## Supplemental Table 10 for "CheckAMG: Accurate Identification of Auxiliary Viral Genes with Genome Language Models": Supplemental_Table_10.xlsx (part 125 of 396)

### Sheet: Supplemental Table 10 (continued)
Supplemental Table 10. Per-protein table for all AVGs identified in soil and human-gut viral genomes, including module of origin, functional classification and label, sequence-similarity invisible status, host taxonomy, nearest-neighbor propagation evidence, and the propagation tier (sequence-cluster majority or embedding nearest neighbor) that produced each label.
IMGVR_UViG_3300028514_000061|3300028514|Ga0307829_1046_10	IMGVR_UViG_3300028514_000061|3300028514|Ga0307829_1046	gut	Oral cavity	regulatory	anti-repressor Ant	high	TRUE	TRUE	anti-repressor Ant	annotate	FALSE	d__Bacteria;p__Bacillota;c__Negativicutes;o__Veillonellales;f__Veillonellaceae;g__Veillonella	both	circular_virus_539952|fragment_2_10	6.31598	8.199	1.88302	0.770336	1	1	0.9722	0.994782	20	regulatory	Transcriptional regulation	anti-repressor Ant	0.998426	0.997344	0.989754	anti-repressor Ant	specific	cluster	anti-repressor Ant	specific	anti-repressor Ant	specific	TRUE	0.9	anti-repressor Ant	specific	anti-repressor Ant	specific
IMGVR_UViG_3300028514_000063|3300028514|Ga0307829_1070_8	IMGVR_UViG_3300028514_000063|3300028514|Ga0307829_1070	gut	Oral cavity	regulatory	Gp2.5-like ssDNA binding protein and ssDNA annealing protein	high	TRUE	TRUE	Gp2.5-like ssDNA binding protein and ssDNA annealing protein	annotate	FALSE	d__Bacteria;p__Bacillota;c__Negativicutes;o__Veillonellales;f__Veillonellaceae;g__Veillonella	both	UGV-GENOME-0233100|fragment_1_8	3.3101	3.57906	0.268954	0.924854	0.813796	0.74454	0.767789	0.820754	9	regulatory	Transcriptional regulation	Gp2.5-like ssDNA binding protein and ssDNA annealing protein	0.985075	0.994687	0.864903	Gp2.5-like ssDNA binding protein and ssDNA annealing protein	specific	cluster	Gp2.5-like ssDNA binding protein and ssDNA annealing protein	specific	Gp2.5-like ssDNA binding protein and ssDNA annealing protein	specific	TRUE	0.9	Gp2.5-like ssDNA binding protein and ssDNA annealing protein	specific	Gp2.5-like ssDNA binding protein and ssDNA annealing protein	specific
IMGVR_UViG_3300028514_000065|3300028514|Ga0307829_1049_27	IMGVR_UViG_3300028514_000065|3300028514|Ga0307829_1049	gut	Oral cavity	regulatory	anti-repressor Ant	high	TRUE	TRUE	anti-repressor Ant	annotate	FALSE	d__Bacteria;p__Pseudomonadota;c__Gammaproteobacteria;o__Enterobacterales;f__Pasteurellaceae;g__Haemophilus_D	both	fragment_23986_27	47.3464	52.3105	4.96408	0.905104	0.755667	0.647436	0.617028	2.60089	17	regulatory	Transcriptional regulation	anti-repressor	0.912939	0.759542	0.512346	anti-repressor Ant	specific	cluster	anti-repressor Ant	specific	regulatory	category	TRUE	0.9	anti-repressor Ant	specific	anti-repressor Ant	specific
IMGVR_UViG_3300028514_000065|3300028514|Ga0307829_1049_3	IMGVR_UViG_3300028514_000065|3300028514|Ga0307829_1049	gut	Oral cavity	regulatory	Rha-like transcriptional regulator	high	TRUE	TRUE	Rha-like transcriptional regulator	annotate	FALSE	d__Bacteria;p__Pseudomonadota;c__Gammaproteobacteria;o__Enterobacterales;f__Pasteurellaceae;g__Haemophilus_D	both	circular_virus_271552|fragment_3_3	12.4834	13.5447	1.06136	0.92164	0.414856	0.238959	0.214067	0.966778	14	regulatory	Transcriptional regulation	anti-repressor	0.837419	0.550459	0.070197	Rha-like transcriptional regulator	specific	cluster	Rha-like transcriptional regulator	specific		unassigned	TRUE	0.9	Rha-like transcriptional regulator	specific	Rha-like transcriptional regulator	specific
IMGVR_UViG_3300028514_000067|3300028514|Ga0307829_1068_24	IMGVR_UViG_3300028514_000067|3300028514|Ga0307829_1068	gut	Oral cavity	physiological	CRISPR/Cas system associated	high	TRUE	TRUE	CRISPR/Cas system associated	annotate	FALSE	d__Bacteria;p__Bacillota;c__Bacilli;o__Erysipelotrichales;f__Erysipelotrichaceae	both	circular_virus_202254|fragment_1_24	8.79181				1	1	1	0.870084	11	physiological	Defense & anti-defense systems	CRISPR/Cas system associated	1	1	1	CRISPR/Cas system associated	specific	cluster	CRISPR/Cas system associated	specific	CRISPR/Cas system associated	specific	TRUE	0.9	CRISPR/Cas system associated	specific	CRISPR/Cas system associated	specific
IMGVR_UViG_3300028514_000067|3300028514|Ga0307829_1068_3	IMGVR_UViG_3300028514_000067|3300028514|Ga0307829_1068	gut	Oral cavity	metabolic	nrdG; anaerobic ribonucleoside-triphosphate reductase activating protein [EC:1.97.1.4]	high	TRUE	TRUE	nrdG; anaerobic ribonucleoside-triphosphate reductase activating protein [EC:1.97.1.4]	annotate	FALSE	d__Bacteria;p__Bacillota;c__Bacilli;o__Erysipelotrichales;f__Erysipelotrichaceae	both	KR233165.1|fragment_5_3	5.23471				1	1	1	1.01527	4	metabolic	Other	nrdG; anaerobic ribonucleoside-triphosphate reductase activating protein [EC:1.97.1.4]	1	1	0.998152	nrdG; anaerobic ribonucleoside-triphosphate reductase activating protein [EC:1.97.1.4]	specific	cluster	nrdG; anaerobic ribonucleoside-triphosphate reductase activating protein [EC:1.97.1.4]	specific	nrdG; anaerobic ribonucleoside-triphosphate reductase activating protein [EC:1.97.1.4]	specific	TRUE	0.9	nrdG; anaerobic ribonucleoside-triphosphate reductase activating protein [EC:1.97.1.4]	specific	nrdG; anaerobic ribonucleoside-triphosphate reductase activating protein [EC:1.97.1.4]	specific
IMGVR_UViG_3300028514_000068|3300028514|Ga0307829_1052_11	IMGVR_UViG_3300028514_000068|3300028514|Ga0307829_1052	gut	Oral cavity	unclassified		high	FALSE	TRUE		unassigned	TRUE		de_novo	IMGVR_UViG_3300025738_000009|3300025738|Ga0209292_1000898|fragment_1_11	95.3847	103.344	7.95956	0.92298	0.682105	0.526004	0.448724	1.14831	25	regulatory	Post-transcriptional / RNA-mediated regulation	Phage antitermination protein Q	0.887136	0.736648	0.396465		unassigned	none		unassigned		unassigned	TRUE	0.9	Post-transcriptional / RNA-mediated regulation	L1	Post-transcriptional / RNA-mediated regulation	L1
IMGVR_UViG_3300028514_000070|3300028514|Ga0307829_1048_18	IMGVR_UViG_3300028514_000070|3300028514|Ga0307829_1048	gut	Oral cavity	regulatory	parB, spo0J; ParB family transcriptional regulator, chromosome partitioning protein	high	TRUE	TRUE	parB, spo0J; ParB family transcriptional regulator, chromosome partitioning protein	annotate	FALSE	d__Bacteria;p__Spirochaetota;c__Spirochaetia;o__Treponematales;f__Treponemataceae;g__Treponema	both	IMGVR_UViG_3300035670_000400|3300035670|Ga0310129_0000724|fragment_1_21	53.86	63.997	10.137	0.841602	1	1	0.99377	2.14619	24	regulatory	Transcriptional regulation	parB, spo0J; ParB family transcriptional regulator, chromosome partitioning protein	0.994056	0.996008	0.994975	parB, spo0J; ParB family transcriptional regulator, chromosome partitioning protein	specific	embedding	Transcriptional regulation	L1	parB, spo0J; ParB family transcriptional regulator, chromosome partitioning protein	specific	TRUE	0.9	parB, spo0J; ParB family transcriptional regulator, chromosome partitioning protein	specific	parB, spo0J; ParB family transcriptional regulator, chromosome partitioning protein	specific
IMGVR_UViG_3300028514_000072|3300028514|Ga0307829_1085_17	IMGVR_UViG_3300028514_000072|3300028514|Ga0307829_1085	gut	Oral cavity	regulatory	transcriptional repressor	medium	TRUE	TRUE	transcriptional repressor	annotate	FALSE	d__Bacteria;p__Pseudomonadota;c__Gammaproteobacteria;o__Enterobacterales;f__Pasteurellaceae;g__Haemophilus_D	both	fragment_20956_17	19.0762	20.7106	1.63434	0.921087	0.744384	0.811111	0.8292	1.19352	19	regulatory	Transcriptional regulation	transcriptional repressor	0.961932	0.964052	0.83542	transcriptional repressor	specific	cluster	transcriptional repressor	specific	transcriptional repressor	specific	TRUE	0.9	transcriptional repressor	specific	transcriptional repressor	specific
IMGVR_UViG_3300028514_000072|3300028514|Ga0307829_1085_9	IMGVR_UViG_3300028514_000072|3300028514|Ga0307829_1085	gut	Oral cavity	unclassified	anti-termination protein Q-like	high	FALSE	TRUE	anti-termination protein Q-like	annotate	FALSE	d__Bacteria;p__Pseudomonadota;c__Gammaproteobacteria;o__Enterobacterales;f__Pasteurellaceae;g__Haemophilus_D	de_novo	Zuo_F2_NODE_38_length_52003_cov_4158.511531|fragment_1_12	80.9885	96.7532	15.7647	0.837062	1	0.883488	0.798327	1.56817	13	regulatory	Post-transcriptional / RNA-mediated regulation	Phage antitermination protein Q	0.985075	0.972452	0.958005	Phage antitermination protein Q	specific	embedding		unassigned	Phage antitermination protein Q	specific	TRUE	0.9	Phage antitermination protein Q	specific	Phage antitermination protein Q	specific
IMGVR_UViG_3300028514_000073|3300028514|Ga0307829_1095_2	IMGVR_UViG_3300028514_000073|3300028514|Ga0307829_1095	gut	Oral cavity	regulatory	late transcriptional activator	high	TRUE	TRUE	late transcriptional activator	annotate	FALSE	d__Bacteria;p__Pseudomonadota;c__Gammaproteobacteria;o__Burkholderiales;f__Neisseriaceae;g__Neisseria	both	MH252365.1|fragment_3_2	7.71849	12.6214	4.9029	0.61154	1	0.974677	0.906615	0.773927	30	regulatory	Transcriptional regulation	late transcriptional activator	0.998426	0.997344	0.982659	late transcriptional activator	specific	cluster	late transcriptional activator	specific	late transcriptional activator	specific	TRUE	0.9	late transcriptional activator	specific	late transcriptional activator	specific
IMGVR_UViG_3300028514_000073|3300028514|Ga0307829_1095_9	IMGVR_UViG_3300028514_000073|3300028514|Ga0307829_1095	gut	Oral cavity	regulatory	DNA binding protein	high	TRUE	TRUE	DNA binding protein	annotate	FALSE	d__Bacteria;p__Pseudomonadota;c__Gammaproteobacteria;o__Burkholderiales;f__Neisseriaceae;g__Neisseria	both	JF832915.1|fragment_2_9	46.4586	139.548	93.0889	0.332923	1	1	0.99673	0.474895	11	regulatory	Transcriptional regulation	DNA binding protein	0.998426	0.997344	1	DNA binding protein	specific	cluster	DNA binding protein	specific	DNA binding protein	specific	TRUE	0.9	DNA binding protein	specific	DNA binding protein	specific
IMGVR_UViG_3300028514_000075|3300028514|Ga0307829_1047_22	IMGVR_UViG_3300028514_000075|3300028514|Ga0307829_1047	gut	Oral cavity	unclassified		high	FALSE	TRUE		unassigned	TRUE	d__Bacteria;p__Actinomycetota;c__Actinomycetes;o__Actinomycetales;f__Micrococcaceae;g__Rothia	de_novo	IMGVR_UViG_3300009403_000016|3300009403|Ga0115922_1205652|fragment_2_38	115.776	116.249	0.473427	0.995927	0.280283	0.173742	0.191131	0.604081	73	regulatory	Transcriptional regulation	transcriptional regulator	0.721519	0.736648	0.256649		unassigned	none		unassigned		unassigned	TRUE	0.9	Transcriptional regulation	L1	Transcriptional regulation	L1
IMGVR_UViG_3300028514_000075|3300028514|Ga0307829_1047_23	IMGVR_UViG_3300028514_000075|3300028514|Ga0307829_1047	gut	Oral cavity	unclassified		high	FALSE	TRUE		unassigned	TRUE	d__Bacteria;p__Actinomycetota;c__Actinomycetes;o__Actinomycetales;f__Micrococcaceae;g__Rothia	de_novo	MK288022.1|fragment_1_23	95.6956	100.088	4.39256	0.956113	0.490132	0.404515	0.396353	0.921347	11	regulatory	Transcriptional regulation	transcriptional regulator	0.827448	0.664894	0.396465		unassigned	none		unassigned		unassigned	TRUE	0.9	regulatory	category	Transcriptional regulation	L1
IMGVR_UViG_3300028514_000080|3300028514|Ga0307829_1011_2	IMGVR_UViG_3300028514_000080|3300028514|Ga0307829_1011	gut	Oral cavity	regulatory	anti-repressor Ant	medium	TRUE	TRUE	anti-repressor Ant	annotate	FALSE	d__Bacteria;p__Pseudomonadota;c__Gammaproteobacteria;o__Burkholderiales;f__Neisseriaceae;g__Kingella_B	both	IMGVR_UViG_3300007127_000004|3300007127|Ga0103277_100057|fragment_1_2	29.4824	38.2134	8.73097	0.771521	0.948335	0.905388	0.86367	1.0704	9	regulatory	Transcriptional regulation	anti-repressor Ant	0.983668	0.94109	0.88959	anti-repressor Ant	specific	embedding		unassigned	anti-repressor Ant	specific	TRUE	0.9	anti-repressor Ant	specific	anti-repressor Ant	specific
IMGVR_UViG_3300028514_000081|3300028514|Ga0307829_1043_41	IMGVR_UViG_3300028514_000081|3300028514|Ga0307829_1043	gut	Oral cavity	unclassified	single strand annealing protein	high	FALSE	TRUE	single strand annealing protein	annotate	FALSE	d__Bacteria;p__Actinomycetota;c__Actinomycetes;o__Actinomycetales;f__Actinomycetaceae;g__Pauljensenia	de_novo	circular_virus_126000|fragment_1_68	35.3898	41.9766	6.58681	0.843084	1	0.960882	0.947664	0.712011	26	regulatory	Transcriptional regulation	Putative phage ssDNA-binding domain	0.989338	0.994687	0.96875	Putative phage ssDNA-binding domain	specific	cluster	Putative phage ssDNA-binding domain	specific	Putative phage ssDNA-binding domain	specific	TRUE	0.9	Putative phage ssDNA-binding domain	specific	Putative phage ssDNA-binding domain	specific
IMGVR_UViG_3300028515_000001|3300028515|Ga0307824_1027_17	IMGVR_UViG_3300028515_000001|3300028515|Ga0307824_1027	gut	Oral cavity	regulatory	Arc-like repressor	high	TRUE	TRUE	Arc-like repressor	annotate	FALSE	d__Bacteria;p__Bacillota;c__Bacilli;o__Lactobacillales;f__Streptococcaceae;g__Streptococcus	both	UGV-GENOME-0237804|fragment_2_11	6.06717				1	1	1	0.679878	5	regulatory	Transcriptional regulation	Arc-like repressor	1	1	1	Arc-like repressor	specific	cluster	Arc-like repressor	specific	Arc-like repressor	specific	TRUE	0.9	Arc-like repressor	specific	Arc-like repressor	specific
IMGVR_UViG_3300028515_000007|3300028515|Ga0307824_1030_11	IMGVR_UViG_3300028515_000007|3300028515|Ga0307824_1030	gut	Oral cavity	regulatory	tail chaperone protein	high	TRUE	TRUE	tail chaperone protein	annotate	FALSE	d__Bacteria;p__Bacillota;c__Bacilli;o__Lactobacillales;f__Streptococcaceae;g__Streptococcus	both	IMGVR_UViG_3300006260_000022|3300006260|Ga0099518_100374|fragment_2_11	5.28318	9.74733	4.46414	0.542014	1	0.95302	0.809358	0.405498	15	regulatory	Regulatory chaperones & coregulators	tail chaperone protein	0.998426	0.997344	0.989754	tail chaperone protein	specific	cluster	tail chaperone protein	specific	tail chaperone protein	specific	TRUE	0.9	tail chaperone protein	specific	tail chaperone protein	specific
IMGVR_UViG_3300028515_000020|3300028515|Ga0307824_1084_14	IMGVR_UViG_3300028515_000020|3300028515|Ga0307824_1084	gut	Oral cavity	physiological	Anti-CRISPR type II subtype A6-like	high	TRUE	TRUE	Anti-CRISPR type II subtype A6-like	annotate	FALSE	d__Bacteria;p__Bacillota;c__Bacilli;o__Lactobacillales;f__Streptococcaceae;g__Streptococcus	both	KU678392.1|fragment_3_15	30.4994	45.3589	14.8595	0.672401	0.96167	0.829809	0.732509	1.03081	4	physiological	Defense & anti-defense systems	Anti-CRISPR type II subtype A6-like	0.988889	0.94109	0.88959	Anti-CRISPR type II subtype A6-like	specific	cluster	Anti-CRISPR type II subtype A6-like	specific	Anti-CRISPR type II subtype A6-like	specific	TRUE	0.9	Anti-CRISPR type II subtype A6-like	specific	Anti-CRISPR type II subtype A6-like	specific
IMGVR_UViG_3300028515_000032|3300028515|Ga0307824_1021_1	IMGVR_UViG_3300028515_000032|3300028515|Ga0307824_1021	gut	Oral cavity	unclassified		high	FALSE	TRUE	Virulence-associated protein E-like domain	specific	TRUE	d__Bacteria;p__Bacillota;c__Negativicutes;o__Veillonellales;f__Veillonellaceae;g__Veillonella	de_novo	UGV-GENOME-0265091|fragment_2_1	10.9625	26.0206	15.0581	0.421301	1	0.959264	0.887281	0.321868	8	physiological	Virulence & host interaction	Virulence-associated protein E-like domain	0.998426	0.997344	0.989754	Virulence-associated protein E-like domain	specific	cluster	Virulence-associated protein E-like domain	specific	Virulence-associated protein E-like domain	specific	TRUE	0.9	Virulence-associated protein E-like domain	specific	Virulence-associated protein E-like domain	specific
IMGVR_UViG_3300028515_000032|3300028515|Ga0307824_1021_39	IMGVR_UViG_3300028515_000032|3300028515|Ga0307824_1021	gut	Oral cavity	regulatory	Gp2.5-like ssDNA binding protein and ssDNA annealing protein	high	TRUE	TRUE	Gp2.5-like ssDNA binding protein and ssDNA annealing protein	annotate	FALSE	d__Bacteria;p__Bacillota;c__Negativicutes;o__Veillonellales;f__Veillonellaceae;g__Veillonella	both	circular_virus_628068|fragment_2_24	6.37642	6.56739	0.190975	0.970921	0.630564	0.696885	0.689364	0.980202	39	regulatory	Transcriptional regulation	Gp2.5-like ssDNA binding protein and ssDNA annealing protein	0.97028	0.964052	0.77095	Gp2.5-like ssDNA binding protein and ssDNA annealing protein	specific	cluster	Gp2.5-like ssDNA binding protein and ssDNA annealing protein	specific	Transcriptional regulation	L1	TRUE	0.9	Gp2.5-like ssDNA binding protein and ssDNA annealing protein	specific	Gp2.5-like ssDNA binding protein and ssDNA annealing protein	specific
IMGVR_UViG_3300028515_000033|3300028515|Ga0307824_1073_17	IMGVR_UViG_3300028515_000033|3300028515|Ga0307824_1073	gut	Oral cavity	regulatory	transcriptional regulator	medium	TRUE	TRUE	transcriptional regulator	annotate	FALSE	d__Bacteria;p__Bacteroidota;c__Bacteroidia;o__Bacteroidales;f__Bacteroidaceae;g__Prevotella	both	Monaco_MBA1062_NODE_16_length_36540_cov_25.798273|fragment_1_32	69.9582	70.8188	0.860649	0.987847	0.721963	0.699308	0.656565	1.34063	30	regulatory	Transcriptional regulation	transcriptional regulator	0.930719	0.964052	0.77748	transcriptional regulator	specific	cluster	transcriptional regulator	specific	transcriptional regulator	specific	TRUE	0.9	transcriptional regulator	specific	transcriptional regulator	specific
IMGVR_UViG_3300028515_000033|3300028515|Ga0307824_1073_31	IMGVR_UViG_3300028515_000033|3300028515|Ga0307824_1073	gut	Oral cavity	regulatory	SMARCAL1, HARP; SWI/SNF-related matrix-associated actin-dependent regulator of chromatin subfamily A-like protein 1 [EC:5.6.2.-]	medium	TRUE	FALSE	SMARCAL1, HARP; SWI/SNF-related matrix-associated actin-dependent regulator of chromatin subfamily A-like protein 1 [EC:5.6.2.-]	annotate	FALSE	d__Bacteria;p__Bacteroidota;c__Bacteroidia;o__Bacteroidales;f__Bacteroidaceae;g__Prevotella	annotate	fragment_26800_27	50.4367	66.8141	16.3773	0.754882	0.429374	0.237431	0.19622	0.521456	13204	regulatory	Transcriptional regulation	Transcriptional repressor NrdR-like, N-terminal domain	0.585185	0.560538	0.0454545	SMARCAL1, HARP; SWI/SNF-related matrix-associated actin-dependent regulator of chromatin subfamily A-like protein 1 [EC:5.6.2.-]	specific	cluster	SMARCAL1, HARP; SWI/SNF-related matrix-associated actin-dependent regulator of chromatin subfamily A-like protein 1 [EC:5.6.2.-]	specific		unassigned	TRUE	0.9	SMARCAL1, HARP; SWI/SNF-related matrix-associated actin-dependent regulator of chromatin subfamily A-like protein 1 [EC:5.6.2.-]	specific	SMARCAL1, HARP; SWI/SNF-related matrix-associated actin-dependent regulator of chromatin subfamily A-like protein 1 [EC:5.6.2.-]	specific
IMGVR_UViG_3300028515_000039|3300028515|Ga0307824_1094_8	IMGVR_UViG_3300028515_000039|3300028515|Ga0307824_1094	gut	Oral cavity	unclassified		high	FALSE	TRUE	transcriptional regulator	specific	TRUE	d__Bacteria;p__Bacillota;c__Clostridia;o__Peptostreptococcales;f__Anaerovoracaceae	de_novo	UGV-GENOME-0286778_1|fragment_3_11	80.9884	81.991	1.00259	0.987772	0.436477	0.628999	0.684482	1.28187	16	regulatory	Transcriptional regulation	transcriptional regulator	0.926966	0.964052	0.688312	transcriptional regulator	specific	cluster	transcriptional regulator	specific	Transcriptional regulation	L1	TRUE	0.9	transcriptional regulator	specific	transcriptional regulator	specific
IMGVR_UViG_3300028515_000040|3300028515|Ga0307824_1066_6	IMGVR_UViG_3300028515_000040|3300028515|Ga0307824_1066	gut	Oral cavity	unclassified	single strand annealing protein	high	FALSE	TRUE	single strand annealing protein	annotate	FALSE	d__Bacteria;p__Bacillota;c__Bacilli;o__Erysipelotrichales;f__Erysipelotrichaceae;g__Bulleidia	de_novo	DTR_648741|fragment_2_6	17.238				1	1	1	0.959674	13	regulatory	Transcriptional regulation	Putative phage ssDNA-binding domain	1	1	1	Putative phage ssDNA-binding domain	specific	embedding	Transcriptional regulation	L1	Putative phage ssDNA-binding domain	specific	TRUE	0.9	Putative phage ssDNA-binding domain	specific	Putative phage ssDNA-binding domain	specific
IMGVR_UViG_3300028515_000041|3300028515|Ga0307824_1064_36	IMGVR_UViG_3300028515_000041|3300028515|Ga0307824_1064	gut	Oral cavity	unclassified		high	FALSE	TRUE	Helix-turn-helix	specific	TRUE	d__Bacteria;p__Actinomycetota;c__Actinomycetes;o__Actinomycetales;f__Actinomycetaceae;g__Actinomyces	de_novo	circular_virus_1301656|fragment_2_36	56.4164	58.9513	2.53489	0.957	0.44805	0.435599	0.443439	0.849979	52	regulatory	Transcriptional regulation	Helix-turn-helix	0.88777	0.851259	0.626271	Helix-turn-helix	specific	cluster	Helix-turn-helix	specific	Transcriptional regulation	L1	TRUE	0.9	Helix-turn-helix	specific	Helix-turn-helix	specific
IMGVR_UViG_3300028515_000041|3300028515|Ga0307824_1064_37	IMGVR_UViG_3300028515_000041|3300028515|Ga0307824_1064	gut	Oral cavity	regulatory	lexA; repressor LexA [EC:3.4.21.88]	high	TRUE	TRUE	lexA; repressor LexA [EC:3.4.21.88]	annotate	FALSE	d__Bacteria;p__Actinomycetota;c__Actinomycetes;o__Actinomycetales;f__Actinomycetaceae;g__Actinomyces	both	IMGVR_UViG_3300021387_000266|3300021387|Ga0223845_10184954|fragment_1_23	14.3803	16.5601	2.17986	0.868367	1	0.926376	0.893137	0.957744	23	regulatory	Transcriptional regulation	transcriptional repressor	0.985075	0.991453	0.958005	lexA; repressor LexA [EC:3.4.21.88]	specific	cluster	lexA; repressor LexA [EC:3.4.21.88]	specific	transcriptional repressor	specific	TRUE	0.9	transcriptional repressor	specific	transcriptional repressor	specific
IMGVR_UViG_3300028515_000042|3300028515|Ga0307824_1024_10	IMGVR_UViG_3300028515_000042|3300028515|Ga0307824_1024	gut	Oral cavity	regulatory	anti-repressor Ant	high	TRUE	TRUE	anti-repressor Ant	annotate	FALSE	d__Bacteria;p__Bacillota;c__Bacilli;o__Erysipelotrichales;f__Erysipelotrichaceae;g__Bulleidia	both	circular_virus_272166|fragment_2_10	4.67325	5.63914	0.965894	0.828716	1	0.957344	0.936338	1.02501	4	regulatory	Transcriptional regulation	anti-repressor Ant	0.998426	0.996008	0.958005	anti-repressor Ant	specific	cluster	anti-repressor Ant	specific	anti-repressor Ant	specific	TRUE	0.9	anti-repressor Ant	specific	anti-repressor Ant	specific
IMGVR_UViG_3300028515_000042|3300028515|Ga0307824_1024_15	IMGVR_UViG_3300028515_000042|3300028515|Ga0307824_1024	gut	Oral cavity	regulatory	transcriptional repressor	high	TRUE	TRUE	transcriptional repressor	annotate	FALSE	d__Bacteria;p__Bacillota;c__Bacilli;o__Erysipelotrichales;f__Erysipelotrichaceae;g__Bulleidia	both	IMGVR_UViG_3300006149_000037|3300006149|Ga0080712_1000226|fragment_4_12	12.685	13.5395	0.854533	0.936886	0.539643	0.653312	0.679405	0.803877	5	regulatory	Transcriptional regulation	transcriptional repressor	0.961932	0.94109	0.77748	transcriptional repressor	specific	cluster	transcriptional repressor	specific	transcriptional repressor	specific	TRUE	0.9	transcriptional repressor	specific	transcriptional repressor	specific
IMGVR_UViG_3300028515_000043|3300028515|Ga0307824_1022_40	IMGVR_UViG_3300028515_000043|3300028515|Ga0307824_1022	gut	Oral cavity	regulatory	Putative phage ssDNA-binding domain	high	TRUE	TRUE	Putative phage ssDNA-binding domain	annotate	FALSE	d__Bacteria;p__Actinomycetota;c__Actinomycetes;o__Actinomycetales;f__Actinomycetaceae;g__Actinomyces	both	circular_virus_388813|fragment_2_40	20.859	42.8323	21.9733	0.486993	1	1	0.995126	0.550279	28	regulatory	Transcriptional regulation	Putative phage ssDNA-binding domain	1	1	0.994975	Putative phage ssDNA-binding domain	specific	cluster	Putative phage ssDNA-binding domain	specific	Putative phage ssDNA-binding domain	specific	TRUE	0.9	Putative phage ssDNA-binding domain	specific	Putative phage ssDNA-binding domain	specific
IMGVR_UViG_3300028515_000045|3300028515|Ga0307824_1070_1	IMGVR_UViG_3300028515_000045|3300028515|Ga0307824_1070	gut	Oral cavity	unclassified		high	FALSE	TRUE	alaA; alanine-synthesizing transaminase [EC:2.6.1.66] [EC:2.6.1.2]; K10907; aminotransferase [EC:2.6.1.-]	specific	TRUE	d__Bacteria;p__Bacillota;c__Negativicutes;o__Veillonellales;f__Megasphaeraceae;g__Anaeroglobus	de_novo	UGV-GENOME-0304900_1|fragment_3_1	57.6621	58.4439	0.781796	0.986623	0.240905	0.217685	0.202581	0.918257	9	metabolic	Amino acid metabolism	alaA; alanine-synthesizing transaminase [EC:2.6.1.66] [EC:2.6.1.2]; K10907; aminotransferase [EC:2.6.1.-]	0.737079	0.550459	0.167562	alaA; alanine-synthesizing transaminase [EC:2.6.1.66] [EC:2.6.1.2]; K10907; aminotransferase [EC:2.6.1.-]	specific	cluster	alaA; alanine-synthesizing transaminase [EC:2.6.1.66] [EC:2.6.1.2]; K10907; aminotransferase [EC:2.6.1.-]	specific		unassigned	TRUE	0.9	Helix-turn-helix	specific	Helix-turn-helix	specific
IMGVR_UViG_3300028515_000045|3300028515|Ga0307824_1070_16	IMGVR_UViG_3300028515_000045|3300028515|Ga0307824_1070	gut	Oral cavity	regulatory	transcriptional regulator	high	TRUE	TRUE	transcriptional regulator	annotate	FALSE	d__Bacteria;p__Bacillota;c__Negativicutes;o__Veillonellales;f__Megasphaeraceae;g__Anaeroglobus	both	circular_virus_957437|fragment_2_16	4.28105				1	1	1	0.716631	9	regulatory	Transcriptional regulation	transcriptional regulator	1	1	1	transcriptional regulator	specific	cluster	transcriptional regulator	specific	transcriptional regulator	specific	TRUE	0.9	transcriptional regulator	specific	transcriptional regulator	specific
IMGVR_UViG_3300028515_000053|3300028515|Ga0307824_1034_6	IMGVR_UViG_3300028515_000053|3300028515|Ga0307824_1034	gut	Oral cavity	unclassified		high	FALSE	TRUE	transcriptional regulator	specific	TRUE	d__Bacteria;p__Bacillota;c__Bacilli;o__Erysipelotrichales;f__Erysipelotrichaceae;g__Bulleidia	de_novo	circular_virus_253858|fragment_3_9	55.719				1	1	1	0.865871	12	regulatory	Transcriptional regulation	transcriptional regulator	1	1	1	transcriptional regulator	specific	embedding		unassigned	transcriptional regulator	specific	TRUE	0.9	transcriptional regulator	specific	transcriptional regulator	specific
IMGVR_UViG_3300028515_000059|3300028515|Ga0307824_1075_21	IMGVR_UViG_3300028515_000059|3300028515|Ga0307824_1075	gut	Oral cavity	unclassified	DNA polymerase	high	FALSE	TRUE	DNA polymerase	annotate	FALSE	d__Bacteria;p__Bacillota;c__Clostridia;o__Peptostreptococcales;f__Anaerovoracaceae;g__Eubacterium_B	de_novo	MH607141.1|fragment_4_23	91.344	96.3698	5.02578	0.947849	0.556056	0.375864	0.315476	1.65763	62	regulatory	Transcriptional regulation	VETFL, A7L; Poxviridae early transcription factor large subunit	0.809325	0.506936	0.191663		unassigned	none		unassigned		unassigned	TRUE	0.9	regulatory	category	regulatory	category
IMGVR_UViG_3300028515_000062|3300028515|Ga0307824_1065_26	IMGVR_UViG_3300028515_000062|3300028515|Ga0307824_1065	gut	Oral cavity	unclassified		high	FALSE	TRUE	Transcriptional regulation	L1	TRUE	d__Bacteria;p__Bacillota;c__Bacilli;o__Lactobacillales;f__Streptococcaceae;g__Streptococcus	de_novo	circular_virus_589400|fragment_2_10	101.91	102.46	0.550705	0.994625	0.413157	0.379258	0.386379	0.739347	188	regulatory	Transcriptional regulation	transcriptional regulator	0.7981	0.87395	0.631447	Transcriptional regulation	L1	cluster	Transcriptional regulation	L1	Transcriptional regulation	L1	TRUE	0.9	transcriptional repressor	specific	transcriptional repressor	specific
IMGVR_UViG_3300028515_000062|3300028515|Ga0307824_1065_60	IMGVR_UViG_3300028515_000062|3300028515|Ga0307824_1065	gut	Oral cavity	regulatory	transcriptional regulator	high	TRUE	TRUE	transcriptional regulator	annotate	FALSE	d__Bacteria;p__Bacillota;c__Bacilli;o__Lactobacillales;f__Streptococcaceae;g__Streptococcus	both	UGV-GENOME-0245918_1|fragment_1_32	4.61695				1	1	1	0.643308	35	regulatory	Transcriptional regulation	transcriptional regulator	1	1	1	transcriptional regulator	specific	cluster	transcriptional regulator	specific	transcriptional regulator	specific	TRUE	0.9	transcriptional regulator	specific	transcriptional regulator	specific
IMGVR_UViG_3300028515_000064|3300028515|Ga0307824_1023_3	IMGVR_UViG_3300028515_000064|3300028515|Ga0307824_1023	gut	Oral cavity	regulatory	Putative phage ssDNA-binding domain	high	TRUE	TRUE	Putative phage ssDNA-binding domain	annotate	FALSE		both	IMGVR_UViG_3300021387_000122|3300021387|Ga0223845_11999245|fragment_2_3	60.6227				1	1	1	1.132	14	regulatory	Transcriptional regulation	Putative phage ssDNA-binding domain	1	1	1	Putative phage ssDNA-binding domain	specific	cluster	Putative phage ssDNA-binding domain	specific	Putative phage ssDNA-binding domain	specific	TRUE	0.9	Putative phage ssDNA-binding domain	specific	Putative phage ssDNA-binding domain	specific
IMGVR_UViG_3300028515_000073|3300028515|Ga0307824_1071_22	IMGVR_UViG_3300028515_000073|3300028515|Ga0307824_1071	gut	Oral cavity	regulatory	Putative phage ssDNA-binding domain	high	TRUE	TRUE	Putative phage ssDNA-binding domain	annotate	FALSE		both	UGV-GENOME-0282608|fragment_3_23	29.9419	52.5308	22.5889	0.569987	1	0.985636	0.983676	0.90787	15	regulatory	Transcriptional regulation	Putative phage ssDNA-binding domain	0.994737	0.997344	0.989754	Putative phage ssDNA-binding domain	specific	cluster	Putative phage ssDNA-binding domain	specific	Putative phage ssDNA-binding domain	specific	TRUE	0.9	Putative phage ssDNA-binding domain	specific	Putative phage ssDNA-binding domain	specific
IMGVR_UViG_3300028515_000080|3300028515|Ga0307824_1085_12	IMGVR_UViG_3300028515_000080|3300028515|Ga0307824_1085	gut	Oral cavity	regulatory	Gp2.5-like ssDNA binding protein and ssDNA annealing protein	high	TRUE	TRUE	Gp2.5-like ssDNA binding protein and ssDNA annealing protein	annotate	FALSE	d__Bacteria;p__Actinomycetota;c__Actinomycetes;o__Actinomycetales;f__Actinomycetaceae;g__Actinomyces	both	circular_virus_1219413|fragment_1_9	5.77673	10.115	4.33826	0.571106	1	0.982771	0.9822	0.489563	12	regulatory	Transcriptional regulation	Gp2.5-like ssDNA binding protein and ssDNA annealing protein	0.998426	0.997344	0.993548	Gp2.5-like ssDNA binding protein and ssDNA annealing protein	specific	cluster	Gp2.5-like ssDNA binding protein and ssDNA annealing protein	specific	Gp2.5-like ssDNA binding protein and ssDNA annealing protein	specific	TRUE	0.9	Gp2.5-like ssDNA binding protein and ssDNA annealing protein	specific	Gp2.5-like ssDNA binding protein and ssDNA annealing protein	specific
IMGVR_UViG_3300028515_000085|3300028515|Ga0307824_1100_13	IMGVR_UViG_3300028515_000085|3300028515|Ga0307824_1100	gut	Oral cavity	regulatory	transcriptional repressor	high	TRUE	TRUE	transcriptional repressor	annotate	FALSE	d__Bacteria;p__Bacillota;c__Bacilli;o__Lactobacillales;f__Streptococcaceae;g__Streptococcus	both	circular_virus_1217168|fragment_2_9	12.4103	12.9973	0.587032	0.954834	0.855964	0.822482	0.802314	1.20379	8	regulatory	Transcriptional regulation	transcriptional repressor	0.961932	0.943396	0.864903	transcriptional repressor	specific	cluster	transcriptional repressor	specific	transcriptional repressor	specific	TRUE	0.9	transcriptional repressor	specific	transcriptional repressor	specific
IMGVR_UViG_3300028515_000085|3300028515|Ga0307824_1100_14	IMGVR_UViG_3300028515_000085|3300028515|Ga0307824_1100	gut	Oral cavity	physiological	abortive infection resistance protein	medium	TRUE	TRUE	abortive infection resistance protein	annotate	FALSE	d__Bacteria;p__Bacillota;c__Bacilli;o__Lactobacillales;f__Streptococcaceae;g__Streptococcus	both	KY065497.1|fragment_1_2	7.96321	12.5457	4.58247	0.634737	1	0.988199	0.930134	0.845867	9	physiological	Defense & anti-defense systems	abortive infection resistance protein	0.998426	0.996008	0.982659	abortive infection resistance protein	specific	cluster	abortive infection resistance protein	specific	abortive infection resistance protein	specific	TRUE	0.9	abortive infection resistance protein	specific	abortive infection resistance protein	specific
IMGVR_UViG_3300028516_000007|3300028516|Ga0307845_1085_5	IMGVR_UViG_3300028516_000007|3300028516|Ga0307845_1085	gut	Oral cavity	unclassified		high	FALSE	TRUE	transcriptional regulator	specific	TRUE	d__Bacteria;p__Bacillota;c__Negativicutes;o__Veillonellales;f__Veillonellaceae;g__Veillonella	de_novo	circular_virus_1245765|fragment_1_5	36.8336	64.2875	27.4539	0.572951	1	1	0.996907	1.08613	14	regulatory	Transcriptional regulation	transcriptional regulator	0.998426	1	0.998152	transcriptional regulator	specific	cluster	transcriptional regulator	specific	transcriptional regulator	specific	TRUE	0.9	transcriptional regulator	specific	transcriptional regulator	specific
IMGVR_UViG_3300028516_000009|3300028516|Ga0307845_1094_15	IMGVR_UViG_3300028516_000009|3300028516|Ga0307845_1094	gut	Oral cavity	regulatory	anti-repressor	high	TRUE	TRUE	anti-repressor	annotate	FALSE	d__Bacteria;p__Bacillota;c__Bacilli;o__Lactobacillales;f__Streptococcaceae;g__Streptococcus	both	AY007505.3|fragment_1_15	10.0209	11.7452	1.72426	0.853194	0.909666	0.870058	0.8256	0.565833	6	regulatory	Transcriptional regulation	anti-repressor	0.983668	0.964052	0.894118	anti-repressor	specific	cluster	anti-repressor	specific	anti-repressor	specific	TRUE	0.9	anti-repressor	specific	anti-repressor	specific
IMGVR_UViG_3300028516_000009|3300028516|Ga0307845_1094_17	IMGVR_UViG_3300028516_000009|3300028516|Ga0307845_1094	gut	Oral cavity	regulatory	transcriptional repressor	high	TRUE	TRUE	transcriptional repressor	annotate	FALSE	d__Bacteria;p__Bacillota;c__Bacilli;o__Lactobacillales;f__Streptococcaceae;g__Streptococcus	both	UGV-GENOME-0255883|fragment_3_17	8.84363	11.9986	3.15496	0.737056	1	0.933294	0.932933	0.847776	9	regulatory	Transcriptional regulation	transcriptional repressor	0.994056	0.981295	0.958005	transcriptional repressor	specific	cluster	transcriptional repressor	specific	transcriptional repressor	specific	TRUE	0.9	transcriptional repressor	specific	transcriptional repressor	specific
IMGVR_UViG_3300028516_000012|3300028516|Ga0307845_1038_8	IMGVR_UViG_3300028516_000012|3300028516|Ga0307845_1038	gut	Oral cavity	regulatory	Arc-like repressor	high	TRUE	TRUE	Arc-like repressor	annotate	FALSE	d__Bacteria;p__Bacillota;c__Bacilli;o__Lactobacillales;f__Streptococcaceae;g__Streptococcus	both	IMGVR_UViG_3300013458_000001|3300013458|Ga0118201_100001|fragment_3_5	7.13151				1	1	1	1.06846	2	regulatory	Transcriptional regulation	Arc-like repressor	1	1	0.998152	Arc-like repressor	specific	cluster	Arc-like repressor	specific	Arc-like repressor	specific	TRUE	0.9	Arc-like repressor	specific	Arc-like repressor	specific
IMGVR_UViG_3300028516_000015|3300028516|Ga0307845_1040_7	IMGVR_UViG_3300028516_000015|3300028516|Ga0307845_1040	gut	Oral cavity	unclassified		high	FALSE	TRUE	anti-repressor	specific	TRUE	d__Bacteria;p__Fusobacteriota;c__Fusobacteriia;o__Fusobacteriales;f__Fusobacteriaceae;g__Fusobacterium	de_novo	circular_virus_92564|fragment_3_10	19.5648	22.5462	2.98138	0.867766	0.850354	0.703892	0.628415	0.74451	21	regulatory	Transcriptional regulation	anti-repressor Ant	0.961932	0.94109	0.709236	anti-repressor	specific	cluster	anti-repressor	specific	Transcriptional regulation	L1	TRUE	0.9	anti-repressor	specific	anti-repressor	specific
IMGVR_UViG_3300028516_000016|3300028516|Ga0307845_1104_11	IMGVR_UViG_3300028516_000016|3300028516|Ga0307845_1104	gut	Oral cavity	regulatory	Putative phage ssDNA-binding domain	high	TRUE	TRUE	Putative phage ssDNA-binding domain	annotate	FALSE	d__Bacteria;p__Actinomycetota;c__Actinomycetes;o__Actinomycetales;f__Actinomycetaceae	both	circular_virus_36634|fragment_1_11	14.4608				1	1	1	0.639154	90	regulatory	Transcriptional regulation	Putative phage ssDNA-binding domain	0.998426	1	1	Putative phage ssDNA-binding domain	specific	cluster	Putative phage ssDNA-binding domain	specific	Putative phage ssDNA-binding domain	specific	TRUE	0.9	Putative phage ssDNA-binding domain	specific	Putative phage ssDNA-binding domain	specific
IMGVR_UViG_3300028516_000017|3300028516|Ga0307845_1084_15	IMGVR_UViG_3300028516_000017|3300028516|Ga0307845_1084	gut	Oral cavity	regulatory	Helix-turn-helix	high	TRUE	FALSE	Helix-turn-helix	annotate	FALSE	d__Bacteria;p__Bacillota;c__Clostridia;o__Peptostreptococcales;f__Anaerovoracaceae;g__Mogibacterium	annotate	fragment_26800_27	56.1085	62.3824	6.27384	0.899429	0.33138	0.161598	0.131272	0.580095	13204	regulatory	Transcriptional regulation	Transcriptional repressor NrdR-like, N-terminal domain	0.6	0.462282	0.0288936	Helix-turn-helix	specific	cluster	Helix-turn-helix	specific		unassigned	TRUE	0.9	Helix-turn-helix	specific	Helix-turn-helix	specific
IMGVR_UViG_3300028516_000017|3300028516|Ga0307845_1084_36	IMGVR_UViG_3300028516_000017|3300028516|Ga0307845_1084	gut	Oral cavity	regulatory	Arc-like repressor	high	TRUE	TRUE	Arc-like repressor	annotate	FALSE	d__Bacteria;p__Bacillota;c__Clostridia;o__Peptostreptococcales;f__Anaerovoracaceae;g__Mogibacterium	both	circular_virus_23520|fragment_1_16	20.1166				1	1	1	0.898306	18	regulatory	Transcriptional regulation	Arc-like repressor	1	1	1	Arc-like repressor	specific	cluster	Arc-like repressor	specific	Arc-like repressor	specific	TRUE	0.9	Arc-like repressor	specific	Arc-like repressor	specific
IMGVR_UViG_3300028516_000017|3300028516|Ga0307845_1084_45	IMGVR_UViG_3300028516_000017|3300028516|Ga0307845_1084	gut	Oral cavity	unclassified		high	FALSE	TRUE	transcriptional regulator	specific	TRUE	d__Bacteria;p__Bacillota;c__Clostridia;o__Peptostreptococcales;f__Anaerovoracaceae;g__Mogibacterium	de_novo	UGV-GENOME-0291990_1|fragment_3_9	90.9444				1	1	1	0.912312	26	regulatory	Transcriptional regulation	transcriptional regulator	1	1	1	transcriptional regulator	specific	cluster	transcriptional regulator	specific	transcriptional regulator	specific	TRUE	0.9	transcriptional regulator	specific	transcriptional regulator	specific
IMGVR_UViG_3300028516_000017|3300028516|Ga0307845_1084_6	IMGVR_UViG_3300028516_000017|3300028516|Ga0307845_1084	gut	Oral cavity	regulatory	Gp2.5-like ssDNA binding protein and ssDNA annealing protein	high	TRUE	TRUE	Gp2.5-like ssDNA binding protein and ssDNA annealing protein	annotate	FALSE	d__Bacteria;p__Bacillota;c__Clostridia;o__Peptostreptococcales;f__Anaerovoracaceae;g__Mogibacterium	both	circular_virus_224926|fragment_1_6	2.54539	3.99846	1.45307	0.636592	0.948172	0.935711	0.901022	0.534324	32	regulatory	Transcriptional regulation	Gp2.5-like ssDNA binding protein and ssDNA annealing protein	0.998426	0.996008	0.929677	Gp2.5-like ssDNA binding protein and ssDNA annealing protein	specific	cluster	Gp2.5-like ssDNA binding protein and ssDNA annealing protein	specific	Gp2.5-like ssDNA binding protein and ssDNA annealing protein	specific	TRUE	0.9	Gp2.5-like ssDNA binding protein and ssDNA annealing protein	specific	Gp2.5-like ssDNA binding protein and ssDNA annealing protein	specific
IMGVR_UViG_3300028516_000020|3300028516|Ga0307845_1101_12	IMGVR_UViG_3300028516_000020|3300028516|Ga0307845_1101	gut	Oral cavity	regulatory	Putative phage ssDNA-binding domain	high	TRUE	TRUE	Putative phage ssDNA-binding domain	annotate	FALSE	d__Bacteria;p__Actinomycetota;c__Actinomycetes;o__Actinomycetales;f__Actinomycetaceae	both	circular_virus_1219020|fragment_1_12	10.0986	33.4409	23.3423	0.301983	1	1	0.992605	0.515249	59	regulatory	Transcriptional regulation	Putative phage ssDNA-binding domain	1	1	1	Putative phage ssDNA-binding domain	specific	cluster	Putative phage ssDNA-binding domain	specific	Putative phage ssDNA-binding domain	specific	TRUE	0.9	Putative phage ssDNA-binding domain	specific	Putative phage ssDNA-binding domain	specific
IMGVR_UViG_3300028516_000029|3300028516|Ga0307845_1039_5	IMGVR_UViG_3300028516_000029|3300028516|Ga0307845_1039	gut	Oral cavity	regulatory	tail chaperone protein	high	TRUE	TRUE	tail chaperone protein	annotate	FALSE		both	UGV-GENOME-0296594_1|fragment_4_4	78.6434	133.882	55.2385	0.587409	1	0.968868	0.944943	0.531241	8	regulatory	Regulatory chaperones & coregulators	tail chaperone protein	0.998426	0.996008	0.982659	tail chaperone protein	specific	cluster	tail chaperone protein	specific	tail chaperone protein	specific	TRUE	0.9	tail chaperone protein	specific	tail chaperone protein	specific
IMGVR_UViG_3300028516_000032|3300028516|Ga0307845_1090_7	IMGVR_UViG_3300028516_000032|3300028516|Ga0307845_1090	gut	Oral cavity	unclassified	portal protein	high	FALSE	TRUE	portal protein	annotate	FALSE	d__Bacteria;p__Bacillota;c__Bacilli;o__Erysipelotrichales;f__Erysipelotrichaceae;g__Bulleidia	de_novo	circular_virus_976536|fragment_5_7	94.2778	99.4678	5.19006	0.947822	0.387872	0.260711	0.229078	0.714665	12	regulatory	Transcriptional regulation	Bacteriophage P7 repressor protein C1	0.752588	0.434501	0.119332		unassigned	none		unassigned		unassigned	TRUE	0.9		unassigned	regulatory	category
IMGVR_UViG_3300028516_000035|3300028516|Ga0307845_1110_14	IMGVR_UViG_3300028516_000035|3300028516|Ga0307845_1110	gut	Oral cavity	regulatory	groES, HSPE1; chaperonin GroES	high	TRUE	TRUE	groES, HSPE1; chaperonin GroES	annotate	FALSE	d__Bacteria;p__Bacillota;c__Negativicutes;o__Veillonellales;f__Veillonellaceae;g__Veillonella	both	circular_virus_466038|fragment_1_14	19.5048	21.2151	1.71024	0.919386	0.679299	0.55809	0.532817	1.33633	12	regulatory	Regulatory chaperones & coregulators	groES, HSPE1; chaperonin GroES	0.912939	0.765347	0.512346	groES, HSPE1; chaperonin GroES	specific	cluster	groES, HSPE1; chaperonin GroES	specific	regulatory	category	TRUE	0.9	groES, HSPE1; chaperonin GroES	specific	groES, HSPE1; chaperonin GroES	specific
IMGVR_UViG_3300028516_000036|3300028516|Ga0307845_1116_1	IMGVR_UViG_3300028516_000036|3300028516|Ga0307845_1116	gut	Oral cavity	regulatory	transcriptional repressor	high	TRUE	TRUE	transcriptional repressor	annotate	FALSE	d__Bacteria;p__Bacillota;c__Bacilli;o__Erysipelotrichales;f__Erysipelotrichaceae;g__Bulleidia	both	UGV-GENOME-0297517|fragment_2_1	39.6697	43.5216	3.85194	0.911494	0.916422	0.811882	0.763645	2.33679	3	regulatory	Transcriptional regulation	transcriptional repressor	0.961932	0.87395	0.77748	transcriptional repressor	specific	cluster	transcriptional repressor	specific	transcriptional repressor	specific	TRUE	0.9	transcriptional repressor	specific	transcriptional repressor	specific
IMGVR_UViG_3300028516_000037|3300028516|Ga0307845_1095_20	IMGVR_UViG_3300028516_000037|3300028516|Ga0307845_1095	gut	Oral cavity	unclassified		high	FALSE	TRUE	transcriptional regulator	specific	TRUE	d__Bacteria;p__Bacillota;c__Bacilli;o__Erysipelotrichales;f__Erysipelotrichaceae;g__Bulleidia	de_novo	UGV-GENOME-0253193|fragment_2_19	43.3604				1	1	1	0.754964	14	regulatory	Transcriptional regulation	transcriptional regulator	1	1	1	transcriptional regulator	specific	embedding		unassigned	transcriptional regulator	specific	TRUE	0.9	transcriptional regulator	specific	transcriptional regulator	specific
IMGVR_UViG_3300028516_000045|3300028516|Ga0307845_1076_1	IMGVR_UViG_3300028516_000045|3300028516|Ga0307845_1076	gut	Oral cavity	unclassified		high	FALSE	TRUE	DarB-like antirestriction	specific	TRUE	d__Bacteria;p__Bacillota;c__Negativicutes;o__Veillonellales;f__Megasphaeraceae;g__Anaeroglobus	de_novo	UGV-GENOME-0343417|fragment_2_1	71.2213	127.638	56.4167	0.557995	1	0.946673	0.863974	0.46426	532	physiological	Defense & anti-defense systems	DarB-like antirestriction	0.912939	0.994687	0.958005	DarB-like antirestriction	specific	embedding		unassigned	DarB-like antirestriction	specific	TRUE	0.9	DarB-like antirestriction	specific	DarB-like antirestriction	specific
IMGVR_UViG_3300028516_000048|3300028516|Ga0307845_1130_4	IMGVR_UViG_3300028516_000048|3300028516|Ga0307845_1130	gut	Oral cavity	regulatory	Gp2.5-like ssDNA binding protein and ssDNA annealing protein	high	TRUE	TRUE	Gp2.5-like ssDNA binding protein and ssDNA annealing protein	annotate	FALSE	d__Bacteria;p__Fusobacteriota;c__Fusobacteriia;o__Fusobacteriales;f__Fusobacteriaceae;g__Fusobacterium	both	IMGVR_UViG_3300012008_000018|3300012008|Ga0120174_1000171|fragment_2_4	3.13749	3.54088	0.403391	0.886076	0.853658	0.620665	0.594827	0.68171	2	regulatory	Transcriptional regulation	Gp2.5-like ssDNA binding protein and ssDNA annealing protein	0.985075	0.981295	0.631447	Gp2.5-like ssDNA binding protein and ssDNA annealing protein	specific	cluster	Gp2.5-like ssDNA binding protein and ssDNA annealing protein	specific	Transcriptional regulation	L1	TRUE	0.9	Gp2.5-like ssDNA binding protein and ssDNA annealing protein	specific	Gp2.5-like ssDNA binding protein and ssDNA annealing protein	specific
IMGVR_UViG_3300028516_000050|3300028516|Ga0307845_1134_13	IMGVR_UViG_3300028516_000050|3300028516|Ga0307845_1134	gut	Oral cavity	regulatory	transcriptional activator	high	TRUE	TRUE	transcriptional activator	annotate	FALSE	d__Bacteria;p__Bacillota;c__Bacilli;o__Lactobacillales;f__Aerococcaceae;g__Granulicatella	both	circular_virus_967180|fragment_2_13	39.8703	47.0642	7.19394	0.847146	0.926823	0.845329	0.846585	1.08853	3	regulatory	Transcriptional regulation	transcriptional regulator	0.97028	0.906977	0.77748	transcriptional activator	specific	cluster	transcriptional activator	specific	transcriptional regulator	specific	TRUE	0.9	transcriptional activator	specific	transcriptional activator	specific
IMGVR_UViG_3300028516_000052|3300028516|Ga0307845_1080_14	IMGVR_UViG_3300028516_000052|3300028516|Ga0307845_1080	gut	Oral cavity	regulatory	Putative phage ssDNA-binding domain	high	TRUE	TRUE	Putative phage ssDNA-binding domain	annotate	FALSE	d__Bacteria;p__Actinomycetota;c__Actinomycetes;o__Actinomycetales;f__Actinomycetaceae	both	circular_virus_1221366|fragment_1_11	34.4702	50.8007	16.3305	0.678538	1	0.986298	0.985447	1.65167	25	regulatory	Transcriptional regulation	Putative phage ssDNA-binding domain	0.998426	0.997344	0.993548	Putative phage ssDNA-binding domain	specific	cluster	Putative phage ssDNA-binding domain	specific	Putative phage ssDNA-binding domain	specific	TRUE	0.9	Putative phage ssDNA-binding domain	specific	Putative phage ssDNA-binding domain	specific
IMGVR_UViG_3300028516_000054|3300028516|Ga0307845_1075_28	IMGVR_UViG_3300028516_000054|3300028516|Ga0307845_1075	gut	Oral cavity	unclassified		high	FALSE	TRUE		unassigned	TRUE	d__Bacteria;p__Bacillota;c__Clostridia;o__Lachnospirales;f__Lachnospiraceae;g__Lachnoanaerobaculum	de_novo	IMGVR_UViG_3300006321_000046|3300006321|Ga0099624_100532|fragment_1_12	83.7703	92.612	8.84171	0.90453	0.6504	0.400595	0.359719	0.766896	30	regulatory	Transcriptional regulation	transcriptional regulator	0.837419	0.759542	0.277219		unassigned	none		unassigned		unassigned	TRUE	0.9	Transcriptional regulation	L1	Transcriptional regulation	L1
IMGVR_UViG_3300028516_000054|3300028516|Ga0307845_1075_33	IMGVR_UViG_3300028516_000054|3300028516|Ga0307845_1075	gut	Oral cavity	regulatory	DNA binding protein	high	TRUE	TRUE	DNA binding protein	annotate	FALSE	d__Bacteria;p__Bacillota;c__Clostridia;o__Lachnospirales;f__Lachnospiraceae;g__Lachnoanaerobaculum	both	IMGVR_UViG_3300023480_000002|3300023480|Ga0257051_10232|fragment_1_55	6.16099	7.84142	1.68042	0.785699	1	0.91433	0.828907	0.764832	55	regulatory	Transcriptional regulation	DNA binding protein	0.994056	0.994687	0.981164	DNA binding protein	specific	embedding	Transcriptional regulation	L1	DNA binding protein	specific	TRUE	0.9	DNA binding protein	specific	DNA binding protein	specific
IMGVR_UViG_3300028516_000060|3300028516|Ga0307845_1132_2	IMGVR_UViG_3300028516_000060|3300028516|Ga0307845_1132	gut	Oral cavity	regulatory	Putative phage ssDNA-binding domain	medium	TRUE	FALSE	Putative phage ssDNA-binding domain	annotate	FALSE	d__Bacteria;p__Bacillota;c__Bacilli;o__Lactobacillales;f__Streptococcaceae	annotate																	Transcriptional regulation	L1	cluster	Transcriptional regulation	L1		unassigned	TRUE	0.9	Putative phage ssDNA-binding domain	specific	Putative phage ssDNA-binding domain	specific
IMGVR_UViG_3300028516_000065|3300028516|Ga0307845_1073_37	IMGVR_UViG_3300028516_000065|3300028516|Ga0307845_1073	gut	Oral cavity	regulatory	Putative phage ssDNA-binding domain	high	TRUE	TRUE	Putative phage ssDNA-binding domain	annotate	FALSE	d__Bacteria;p__Nitrospirota;c__Nitrospiria;o__Nitrospirales;f__Nitrospiraceae	both	UGV-GENOME-0335719|fragment_4_15	21.6979				1	1	1	1.00901	9	regulatory	Transcriptional regulation	Putative phage ssDNA-binding domain	1	1	1	Putative phage ssDNA-binding domain	specific	cluster	Putative phage ssDNA-binding domain	specific	Putative phage ssDNA-binding domain	specific	TRUE	0.9	Putative phage ssDNA-binding domain	specific	Putative phage ssDNA-binding domain	specific
IMGVR_UViG_3300028516_000065|3300028516|Ga0307845_1073_92	IMGVR_UViG_3300028516_000065|3300028516|Ga0307845_1073	gut	Oral cavity	regulatory	Putative phage ssDNA-binding domain	high	TRUE	TRUE	Putative phage ssDNA-binding domain	annotate	FALSE	d__Bacteria;p__Nitrospirota;c__Nitrospiria;o__Nitrospirales;f__Nitrospiraceae	both	UGV-GENOME-0283832|fragment_3_18	63.9006	81.5261	17.6255	0.783806	1	1	0.975411	1.88942	12	regulatory	Transcriptional regulation	Putative phage ssDNA-binding domain	0.994056	0.994687	0.989754	Putative phage ssDNA-binding domain	specific	cluster	Putative phage ssDNA-binding domain	specific	Putative phage ssDNA-binding domain	specific	TRUE	0.9	Putative phage ssDNA-binding domain	specific	Putative phage ssDNA-binding domain	specific
IMGVR_UViG_3300028516_000068|3300028516|Ga0307845_1074_1	IMGVR_UViG_3300028516_000068|3300028516|Ga0307845_1074	gut	Oral cavity	regulatory	transcriptional repressor	high	TRUE	FALSE	transcriptional repressor	annotate	FALSE	d__Bacteria;p__Actinomycetota;c__Actinomycetes;o__Actinomycetales;f__Actinomycetaceae;g__Pauljensenia	annotate	MG029518.1|fragment_2_1	112.689	121.794	9.10527	0.925241	0.688886	0.500221	0.446954	0.97902	18	regulatory	Transcriptional regulation	transcriptional regulator	0.864407	0.765347	0.457179	transcriptional repressor	specific	cluster	transcriptional repressor	specific		unassigned	TRUE	0.9	transcriptional repressor	specific	transcriptional repressor	specific
IMGVR_UViG_3300028516_000075|3300028516|Ga0307845_1109_4	IMGVR_UViG_3300028516_000075|3300028516|Ga0307845_1109	gut	Oral cavity	regulatory	DNA binding protein	high	TRUE	FALSE	DNA binding protein	annotate	FALSE	d__Bacteria;p__Actinomycetota;c__Actinomycetes;o__Actinomycetales;f__Actinomycetaceae;g__Actinomyces	annotate	fragment_26800_27	30.6823	40.2133	9.53097	0.76299	0.372695	0.217198	0.178761	0.317218	13204	regulatory	Transcriptional regulation	Transcriptional repressor NrdR-like, N-terminal domain	0.580645	0.422285	0.0188285		unassigned	none		unassigned		unassigned	TRUE	0.9		unassigned	regulatory	category
IMGVR_UViG_3300028516_000078|3300028516|Ga0307845_1083_18	IMGVR_UViG_3300028516_000078|3300028516|Ga0307845_1083	gut	Oral cavity	regulatory	transcriptional repressor	high	TRUE	TRUE	transcriptional repressor	annotate	FALSE	d__Bacteria;p__Bacteroidota;c__Bacteroidia;o__Bacteroidales;f__Porphyromonadaceae;g__Porphyromonas	both	circular_virus_1210025|fragment_3_18	13.5871	18.8364	5.24931	0.721321	1	1	0.995004	1.15822	25	regulatory	Transcriptional regulation	transcriptional repressor	1	0.997344	0.994975	transcriptional repressor	specific	cluster	transcriptional repressor	specific	transcriptional repressor	specific	TRUE	0.9	transcriptional repressor	specific	transcriptional repressor	specific
IMGVR_UViG_3300028516_000088|3300028516|Ga0307845_1103_18	IMGVR_UViG_3300028516_000088|3300028516|Ga0307845_1103	gut	Oral cavity	regulatory	transcriptional repressor	high	TRUE	TRUE	transcriptional repressor	annotate	FALSE	d__Bacteria;p__Actinomycetota;c__Actinomycetes;o__Propionibacteriales;f__Propionibacteriaceae;g__Arachnia	both	circular_virus_732858|fragment_1_20	58.2021	74.4701	16.268	0.78155	1	0.938443	0.856105	1.01436	21	regulatory	Transcriptional regulation	transcriptional repressor	0.985075	0.994687	0.958005	transcriptional repressor	specific	embedding	Transcriptional regulation	L1	transcriptional repressor	specific	TRUE	0.9	transcriptional repressor	specific	transcriptional repressor	specific
IMGVR_UViG_3300028516_000090|3300028516|Ga0307845_1082_49	IMGVR_UViG_3300028516_000090|3300028516|Ga0307845_1082	gut	Oral cavity	regulatory	Putative phage ssDNA-binding domain	high	TRUE	TRUE	Putative phage ssDNA-binding domain	annotate	FALSE	d__Bacteria;p__Actinomycetota;c__Actinomycetes;o__Propionibacteriales;f__Propionibacteriaceae;g__Arachnia	both	UGV-GENOME-0283952|fragment_1_14	49.5042	66.4292	16.9249	0.745219	1	1	0.993723	1.09867	28	regulatory	Transcriptional regulation	Putative phage ssDNA-binding domain	0.998426	0.997344	0.998152	Putative phage ssDNA-binding domain	specific	cluster	Putative phage ssDNA-binding domain	specific	Putative phage ssDNA-binding domain	specific	TRUE	0.9	Putative phage ssDNA-binding domain	specific	Putative phage ssDNA-binding domain	specific
IMGVR_UViG_3300028516_000093|3300028516|Ga0307845_1072_12	IMGVR_UViG_3300028516_000093|3300028516|Ga0307845_1072	gut	Oral cavity	metabolic	pflA, pflC, pflE; pyruvate formate lyase activating enzyme [EC:1.97.1.4]	high	TRUE	TRUE	pflA, pflC, pflE; pyruvate formate lyase activating enzyme [EC:1.97.1.4]	annotate	FALSE	d__Bacteria;p__Actinomycetota;c__Actinomycetes;o__Actinomycetales;f__Actinomycetaceae	both	IMGVR_UViG_3300009954_000003|3300009954|Ga0133740_10003|fragment_2_15	27.753	63.2094	35.4564	0.439065	1	0.933599	0.800231	1.19256	13	metabolic	Other	pflA, pflC, pflE; pyruvate formate lyase activating enzyme [EC:1.97.1.4]	0.994056	0.994687	0.981164	pflA, pflC, pflE; pyruvate formate lyase activating enzyme [EC:1.97.1.4]	specific	cluster	pflA, pflC, pflE; pyruvate formate lyase activating enzyme [EC:1.97.1.4]	specific	pflA, pflC, pflE; pyruvate formate lyase activating enzyme [EC:1.97.1.4]	specific	TRUE	0.9	pflA, pflC, pflE; pyruvate formate lyase activating enzyme [EC:1.97.1.4]	specific	pflA, pflC, pflE; pyruvate formate lyase activating enzyme [EC:1.97.1.4]	specific
IMGVR_UViG_3300028516_000096|3300028516|Ga0307845_1077_11	IMGVR_UViG_3300028516_000096|3300028516|Ga0307845_1077	gut	Oral cavity	unclassified	Bacterial DNA-binding protein	high	FALSE	TRUE	Bacterial DNA-binding protein	annotate	FALSE	d__Bacteria;p__Bacteroidota;c__Bacteroidia;o__Bacteroidales;f__Bacteroidaceae;g__Alloprevotella	de_novo	circular_virus_548128|fragment_3_11	64.9449	77.8106	12.8657	0.834653	0.89181	0.782698	0.764121	1.214	13	regulatory	Transcriptional regulation	DNA binding protein	0.930719	0.87395	0.709236	Transcriptional regulation	L1	cluster	Transcriptional regulation	L1	Transcriptional regulation	L1	TRUE	0.9	Bacterial DNA-binding protein	specific	Bacterial DNA-binding protein	specific
IMGVR_UViG_3300028516_000096|3300028516|Ga0307845_1077_33	IMGVR_UViG_3300028516_000096|3300028516|Ga0307845_1077	gut	Oral cavity	regulatory	transcriptional repressor	high	TRUE	TRUE	transcriptional repressor	annotate	FALSE	d__Bacteria;p__Bacteroidota;c__Bacteroidia;o__Bacteroidales;f__Bacteroidaceae;g__Alloprevotella	both	IMGVR_UViG_3300001336_000017|3300001336|ML7_10000489|fragment_1_62	32.5926				1	1	1	1.05714	23	regulatory	Transcriptional regulation	transcriptional repressor	1	1	0.998152	transcriptional repressor	specific	cluster	transcriptional repressor	specific	transcriptional repressor	specific	TRUE	0.9	transcriptional repressor	specific	transcriptional repressor	specific
IMGVR_UViG_3300028516_000096|3300028516|Ga0307845_1077_45	IMGVR_UViG_3300028516_000096|3300028516|Ga0307845_1077	gut	Oral cavity	physiological	DarB-like antirestriction	high	TRUE	FALSE	DarB-like antirestriction	annotate	FALSE	d__Bacteria;p__Bacteroidota;c__Bacteroidia;o__Bacteroidales;f__Bacteroidaceae;g__Alloprevotella	annotate	fragment_26800_27	68.15	71.7533	3.60332	0.949782	0.334445	0.200123	0.163999	0.704589	13204	regulatory	Transcriptional regulation	Transcriptional repressor NrdR-like, N-terminal domain	0.617391	0.434501	0.0288936	DarB-like antirestriction	specific	cluster	DarB-like antirestriction	specific		unassigned	TRUE	0.9	DarB-like antirestriction	specific	DarB-like antirestriction	specific
IMGVR_UViG_3300028517_000016|3300028517|Ga0307857_1120_6	IMGVR_UViG_3300028517_000016|3300028517|Ga0307857_1120	gut	Oral cavity	metabolic	Glycerophosphoryl diester phosphodiesterase family	high	TRUE	FALSE	Glycerophosphoryl diester phosphodiesterase family	annotate	FALSE	d__Bacteria;p__Bacteroidota;c__Bacteroidia;o__Bacteroidales;f__Bacteroidaceae	annotate	fragment_26800_27	28.0114	40.626	12.6146	0.689494	0.336017	0.193708	0.160288	0.289604	13204	regulatory	Transcriptional regulation	Transcriptional repressor NrdR-like, N-terminal domain	0.585185	0.422285	0.0188285	Glycerophosphoryl diester phosphodiesterase family	specific	cluster	Glycerophosphoryl diester phosphodiesterase family	specific		unassigned	TRUE	0.9	Glycerophosphoryl diester phosphodiesterase family	specific	Glycerophosphoryl diester phosphodiesterase family	specific
IMGVR_UViG_3300028517_000023|3300028517|Ga0307857_1060_6	IMGVR_UViG_3300028517_000023|3300028517|Ga0307857_1060	gut	Oral cavity	regulatory	Putative phage ssDNA-binding domain	high	TRUE	TRUE	Putative phage ssDNA-binding domain	annotate	FALSE	d__Bacteria;p__Actinomycetota;c__Actinomycetes;o__Actinomycetales;f__Actinomycetaceae	both	circular_virus_1221789|fragment_2_4	9.08825	14.1811	5.09281	0.640872	1	1	0.971742	0.672342	19	regulatory	Transcriptional regulation	Putative phage ssDNA-binding domain	0.998426	1	0.993548	Putative phage ssDNA-binding domain	specific	cluster	Putative phage ssDNA-binding domain	specific	Putative phage ssDNA-binding domain	specific	TRUE	0.9	Putative phage ssDNA-binding domain	specific	Putative phage ssDNA-binding domain	specific
IMGVR_UViG_3300028517_000029|3300028517|Ga0307857_1099_5	IMGVR_UViG_3300028517_000029|3300028517|Ga0307857_1099	gut	Oral cavity	regulatory	Putative phage ssDNA-binding domain	high	TRUE	TRUE	Putative phage ssDNA-binding domain	annotate	FALSE	d__Bacteria;p__Bacillota;c__Bacilli;o__Lactobacillales;f__Streptococcaceae;g__Streptococcus	both	IMGVR_UViG_3300019854_000025|3300019854|Ga0206370_1175|fragment_1_35	28.312	54.1277	25.8157	0.523059	1	0.981296	0.937468	0.531815	70	regulatory	Transcriptional regulation	Putative phage ssDNA-binding domain	0.998426	0.997344	0.958005	Putative phage ssDNA-binding domain	specific	cluster	Putative phage ssDNA-binding domain	specific	Putative phage ssDNA-binding domain	specific	TRUE	0.9	Putative phage ssDNA-binding domain	specific	Putative phage ssDNA-binding domain	specific
IMGVR_UViG_3300028517_000037|3300028517|Ga0307857_1105_6	IMGVR_UViG_3300028517_000037|3300028517|Ga0307857_1105	gut	Oral cavity	unclassified	single strand annealing protein	medium	FALSE	TRUE	single strand annealing protein	annotate	FALSE	d__Bacteria;p__Bacillota;c__Bacilli;o__Lactobacillales;f__Streptococcaceae;g__Streptococcus	de_novo	IMGVR_UViG_3300019854_000025|3300019854|Ga0206370_1175|fragment_1_35	40.2224	68.457	28.2346	0.587557	1	1	0.962386	0.755542	70	regulatory	Transcriptional regulation	Putative phage ssDNA-binding domain	0.99661	0.997344	0.989754	Putative phage ssDNA-binding domain	specific	cluster	Putative phage ssDNA-binding domain	specific	Putative phage ssDNA-binding domain	specific	TRUE	0.9	Putative phage ssDNA-binding domain	specific	Putative phage ssDNA-binding domain	specific
IMGVR_UViG_3300028517_000043|3300028517|Ga0307857_1091_28	IMGVR_UViG_3300028517_000043|3300028517|Ga0307857_1091	gut	Oral cavity	regulatory	transcriptional activator	high	TRUE	TRUE	transcriptional activator	annotate	FALSE	d__Bacteria;p__Bacillota;c__Bacilli;o__Lactobacillales;f__Streptococcaceae;g__Streptococcus	both	IMGVR_UViG_3300007794_000022|3300007794|Ga0105809_1000112|fragment_1_26	8.55057	12.8389	4.28834	0.665989	1	0.980665	0.983781	0.528317	46	regulatory	Transcriptional regulation	transcriptional activator	1	0.997344	0.993548	transcriptional activator	specific	cluster	transcriptional activator	specific	transcriptional activator	specific	TRUE	0.9	transcriptional activator	specific	transcriptional activator	specific
IMGVR_UViG_3300028517_000043|3300028517|Ga0307857_1091_51	IMGVR_UViG_3300028517_000043|3300028517|Ga0307857_1091	gut	Oral cavity	unclassified	DnaD-like helicase loader	high	FALSE	TRUE	DnaD-like helicase loader	annotate	FALSE	d__Bacteria;p__Bacillota;c__Bacilli;o__Lactobacillales;f__Streptococcaceae;g__Streptococcus	de_novo	MK071982.1|fragment_4_51	135.738	149.805	14.0671	0.906097	0.592336	0.406084	0.338223	0.580995	16	regulatory	Transcriptional regulation	TFIIB, GTF2B, SUA7, tfb; transcription initiation factor TFIIB	0.809325	0.656818	0.298319		unassigned	none		unassigned		unassigned	TRUE	0.9	regulatory	category	Transcriptional regulation	L1
IMGVR_UViG_3300028517_000043|3300028517|Ga0307857_1091_53	IMGVR_UViG_3300028517_000043|3300028517|Ga0307857_1091	gut	Oral cavity	unclassified		high	FALSE	TRUE	transcriptional regulator	specific	TRUE	d__Bacteria;p__Bacillota;c__Bacilli;o__Lactobacillales;f__Streptococcaceae;g__Streptococcus	de_novo	IMGVR_UViG_3300006139_000037|3300006139|Ga0080702_1000114|fragment_1_22	108.136	108.199	0.0632401	0.999416	0.241357	0.258436	0.234502	0.848883	44	regulatory	Transcriptional regulation	Helix-turn-helix domain	0.783677	0.759542	0.256649	transcriptional regulator	specific	cluster	transcriptional regulator	specific		unassigned	TRUE	0.9	transcriptional regulator	specific	transcriptional regulator	specific
IMGVR_UViG_3300028517_000044|3300028517|Ga0307857_1001_27	IMGVR_UViG_3300028517_000044|3300028517|Ga0307857_1001	gut	Oral cavity	unclassified		high	FALSE	TRUE	transcriptional regulator	specific	TRUE	d__Bacteria;p__Bacillota;c__Bacilli;o__Lactobacillales;f__Streptococcaceae;g__Streptococcus	de_novo	UGV-GENOME-0321459_1|fragment_1_13	33.7585	44.4219	10.6634	0.759951	1	1	0.995427	0.865771	13	regulatory	Transcriptional regulation	transcriptional regulator	0.994737	0.997344	0.994975	transcriptional regulator	specific	embedding		unassigned	transcriptional regulator	specific	TRUE	0.9	transcriptional regulator	specific	transcriptional regulator	specific
IMGVR_UViG_3300028517_000044|3300028517|Ga0307857_1001_56	IMGVR_UViG_3300028517_000044|3300028517|Ga0307857_1001	gut	Oral cavity	regulatory	lexA; repressor LexA [EC:3.4.21.88]	high	TRUE	TRUE	lexA; repressor LexA [EC:3.4.21.88]	annotate	FALSE	d__Bacteria;p__Bacillota;c__Bacilli;o__Lactobacillales;f__Streptococcaceae;g__Streptococcus	both	UGV-GENOME-0268263|fragment_1_57	4.24087	9.72695	5.48608	0.435992	0.930626	0.817582	0.759643	0.270376	20	regulatory	Transcriptional regulation	lexA; repressor LexA [EC:3.4.21.88]	0.985075	0.972452	0.631447	transcriptional repressor	specific	cluster	transcriptional repressor	specific	Transcriptional regulation	L1	TRUE	0.9	transcriptional repressor	specific	transcriptional repressor	specific
IMGVR_UViG_3300028517_000047|3300028517|Ga0307857_1014_5	IMGVR_UViG_3300028517_000047|3300028517|Ga0307857_1014	gut	Oral cavity	regulatory	transcriptional activator	high	TRUE	TRUE	transcriptional activator	annotate	FALSE		both	MK448854.1|fragment_4_3	15.5859	15.8438	0.257921	0.983721	0.796828	0.598671	0.59651	1.96864	8	regulatory	Transcriptional regulation	transcriptional activator	0.912939	0.87395	0.626271	transcriptional activator	specific	cluster	transcriptional activator	specific	Transcriptional regulation	L1	TRUE	0.9	transcriptional activator	specific	transcriptional activator	specific
IMGVR_UViG_3300028517_000048|3300028517|Ga0307857_1106_11	IMGVR_UViG_3300028517_000048|3300028517|Ga0307857_1106	gut	Oral cavity	regulatory	anti-repressor Ant	high	TRUE	TRUE	anti-repressor Ant	annotate	FALSE		both	circular_virus_1223985|fragment_4_11	3.48055	5.66166	2.18111	0.614758	1	0.985235	0.970985	0.641677	21	regulatory	Transcriptional regulation	anti-repressor Ant	1	1	0.989754	anti-repressor Ant	specific	cluster	anti-repressor Ant	specific	anti-repressor Ant	specific	TRUE	0.9	anti-repressor Ant	specific	anti-repressor Ant	specific
IMGVR_UViG_3300028517_000049|3300028517|Ga0307857_1002_14	IMGVR_UViG_3300028517_000049|3300028517|Ga0307857_1002	gut	Oral cavity	unclassified	tail length tape measure protein	high	FALSE	TRUE	tail length tape measure protein	annotate	FALSE	d__Bacteria;p__Actinomycetota;c__Actinomycetes;o__Actinomycetales;f__Micrococcaceae;g__Rothia	de_novo	circular_virus_798123|fragment_4_1	115.072	133.075	18.003	0.864715	1	0.682803	0.584126	1.01228	196	physiological	Defense & anti-defense systems	DarB-like antirestriction	0.961932	0.94109	0.892655	DarB-like antirestriction	specific	embedding		unassigned	DarB-like antirestriction	specific	TRUE	0.9	DarB-like antirestriction	specific	DarB-like antirestriction	specific
IMGVR_UViG_3300028517_000049|3300028517|Ga0307857_1002_31	IMGVR_UViG_3300028517_000049|3300028517|Ga0307857_1002	gut	Oral cavity	unclassified		high	FALSE	TRUE	Gp2.5-like ssDNA binding protein and ssDNA annealing protein	specific	TRUE	d__Bacteria;p__Actinomycetota;c__Actinomycetes;o__Actinomycetales;f__Micrococcaceae;g__Rothia	de_novo	circular_virus_239579|fragment_3_18	44.7071	55.8953	11.1882	0.799836	1	0.919944	0.858566	0.857072	12	regulatory	Transcriptional regulation	Gp2.5-like ssDNA binding protein and ssDNA annealing protein	0.985075	0.981295	0.958005	Gp2.5-like ssDNA binding protein and ssDNA annealing protein	specific	embedding	Transcriptional regulation	L1	Gp2.5-like ssDNA binding protein and ssDNA annealing protein	specific	TRUE	0.9	Gp2.5-like ssDNA binding protein and ssDNA annealing protein	specific	Gp2.5-like ssDNA binding protein and ssDNA annealing protein	specific
IMGVR_UViG_3300028517_000060|3300028517|Ga0307857_1095_29	IMGVR_UViG_3300028517_000060|3300028517|Ga0307857_1095	gut	Oral cavity	regulatory	repA; regulatory protein RepA	high	TRUE	FALSE	repA; regulatory protein RepA	annotate	FALSE		annotate	circular_virus_930306|fragment_2_5	39.1362	44.395	5.2588	0.881545	0.36508	0.221312	0.183318	0.542085	1614	regulatory	Transcriptional regulation	transcription factor	0.653846	0.5138	0.0338346	Transcriptional regulation	L1	cluster	Transcriptional regulation	L1		unassigned	TRUE	0.9	repA; regulatory protein RepA	specific	repA; regulatory protein RepA	specific
IMGVR_UViG_3300028517_000061|3300028517|Ga0307857_1093_22	IMGVR_UViG_3300028517_000061|3300028517|Ga0307857_1093	gut	Oral cavity	regulatory	DNA binding protein	high	TRUE	TRUE	DNA binding protein	annotate	FALSE	d__Bacteria;p__Bacteroidota;c__Bacteroidia;o__Bacteroidales;f__Bacteroidaceae;g__Prevotella	both	UGV-GENOME-0293171_1|fragment_3_20	12.6547				1	1	1	0.527413	277	regulatory	Transcriptional regulation	DNA binding protein	0.994056	1	1	DNA binding protein	specific	cluster	DNA binding protein	specific	DNA binding protein	specific	TRUE	0.9	DNA binding protein	specific	DNA binding protein	specific
IMGVR_UViG_3300028517_000061|3300028517|Ga0307857_1093_3	IMGVR_UViG_3300028517_000061|3300028517|Ga0307857_1093	gut	Oral cavity	regulatory	transcriptional repressor	high	TRUE	TRUE	transcriptional repressor	annotate	FALSE	d__Bacteria;p__Bacteroidota;c__Bacteroidia;o__Bacteroidales;f__Bacteroidaceae;g__Prevotella	both	circular_virus_1198168|fragment_1_3	21.5914				1	1	1	1.23775	38	regulatory	Transcriptional regulation	transcriptional repressor	1	1	0.998152	transcriptional repressor	specific	cluster	transcriptional repressor	specific	transcriptional repressor	specific	TRUE	0.9	transcriptional repressor	specific	transcriptional repressor	specific
IMGVR_UViG_3300028517_000077|3300028517|Ga0307857_1119_11	IMGVR_UViG_3300028517_000077|3300028517|Ga0307857_1119	gut	Oral cavity	unclassified		high	FALSE	TRUE	Amino acid metabolism	L1	TRUE	d__Bacteria;p__Bacillota;c__Clostridia;o__Lachnospirales;f__Lachnospiraceae;g__Oribacterium	de_novo	IMGVR_UViG_3300012016_000017|3300012016|Ga0120387_1000482|fragment_3_11	79.6873	89.4481	9.76082	0.890877	0.679361	0.437444	0.431305	0.487461	13	regulatory	Transcriptional regulation	transcriptional regulator	0.887136	0.816078	0.457179	Amino acid metabolism	L1	cluster	Amino acid metabolism	L1		unassigned	TRUE	0.9	alaA; alanine-synthesizing transaminase [EC:2.6.1.66] [EC:2.6.1.2]; K10907; aminotransferase [EC:2.6.1.-]	specific	alaA; alanine-synthesizing transaminase [EC:2.6.1.66] [EC:2.6.1.2]; K10907; aminotransferase [EC:2.6.1.-]	specific
IMGVR_UViG_3300028517_000080|3300028517|Ga0307857_1104_14	IMGVR_UViG_3300028517_000080|3300028517|Ga0307857_1104	gut	Oral cavity	regulatory	Putative phage ssDNA-binding domain	high	TRUE	TRUE	Putative phage ssDNA-binding domain	annotate	FALSE		both	circular_virus_1221366|fragment_1_11	20.2447				1	1	1	0.970044	25	regulatory	Transcriptional regulation	Putative phage ssDNA-binding domain	1	1	1	Putative phage ssDNA-binding domain	specific	cluster	Putative phage ssDNA-binding domain	specific	Putative phage ssDNA-binding domain	specific	TRUE	0.9	Putative phage ssDNA-binding domain	specific	Putative phage ssDNA-binding domain	specific
IMGVR_UViG_3300028517_000089|3300028517|Ga0307857_1117_19	IMGVR_UViG_3300028517_000089|3300028517|Ga0307857_1117	gut	Oral cavity	unclassified		high	FALSE	TRUE		unassigned	TRUE	d__Bacteria;p__Bacteroidota;c__Bacteroidia;o__Cytophagales;f__Hymenobacteraceae	de_novo	IMGVR_UViG_3300011471_000001|3300011471|Ga0121060_100044|fragment_2_13	147.613	156.332	8.71826	0.944232	0.732262	0.599218	0.517619	3.51761	14	regulatory	Transcriptional regulation	Bacteriophage P7 repressor protein C1	0.752588	0.637523	0.626271		unassigned	none		unassigned		unassigned	TRUE	0.9		unassigned	Bacteriophage P7 repressor protein C1	specific
IMGVR_UViG_3300028517_000093|3300028517|Ga0307857_1090_110	IMGVR_UViG_3300028517_000093|3300028517|Ga0307857_1090	gut	Oral cavity	regulatory	Phage late-transcription coactivator	high	TRUE	FALSE	Phage late-transcription coactivator	annotate	FALSE	d__Bacteria;p__Pseudomonadota;c__Gammaproteobacteria;o__Enterobacterales;f__Pasteurellaceae;g__Aggregatibacter	annotate	circular_virus_894454|fragment_1_5	98.4688	105.767	7.29866	0.930993	0.474212	0.321597	0.266839	0.711767	89	regulatory	Transcriptional regulation	DNA binding protein	0.737079	0.588529	0.191663	Transcriptional regulation	L1	cluster	Transcriptional regulation	L1		unassigned	TRUE	0.9	Phage late-transcription coactivator	specific	Phage late-transcription coactivator	specific
IMGVR_UViG_3300028517_000093|3300028517|Ga0307857_1090_111	IMGVR_UViG_3300028517_000093|3300028517|Ga0307857_1090	gut	Oral cavity	regulatory	transcriptional regulator	high	TRUE	TRUE	transcriptional regulator	annotate	FALSE	d__Bacteria;p__Pseudomonadota;c__Gammaproteobacteria;o__Enterobacterales;f__Pasteurellaceae;g__Aggregatibacter	both	KX171211.1|fragment_2_110	39.2583	58.4767	19.2185	0.671349	0.890944	0.821399	0.77344	1.11886	50	regulatory	Transcriptional regulation	transcriptional regulator	0.983668	0.87395	0.709236	Transcriptional regulation	L1	cluster	Transcriptional regulation	L1	Transcriptional regulation	L1	TRUE	0.9	transcriptional regulator	specific	transcriptional regulator	specific
IMGVR_UViG_3300028517_000093|3300028517|Ga0307857_1090_134	IMGVR_UViG_3300028517_000093|3300028517|Ga0307857_1090	gut	Oral cavity	unclassified	gp55; Straboviridae RNA polymerase sigma factor	high	FALSE	TRUE	gp55; Straboviridae RNA polymerase sigma factor	annotate	FALSE	d__Bacteria;p__Pseudomonadota;c__Gammaproteobacteria;o__Enterobacterales;f__Pasteurellaceae;g__Aggregatibacter	de_novo	circular_virus_348784|fragment_4_59	81.6271	86.4317	4.80453	0.944412	0.858221	0.862504	0.823323	1.88579	78	regulatory	Transcriptional regulation	late sigma transcription factor	0.930719	0.943396	0.88959	late sigma transcription factor	specific	embedding		unassigned	late sigma transcription factor	specific	TRUE	0.9	late sigma transcription factor	specific	late sigma transcription factor	specific
IMGVR_UViG_3300028517_000093|3300028517|Ga0307857_1090_38	IMGVR_UViG_3300028517_000093|3300028517|Ga0307857_1090	gut	Oral cavity	regulatory	RNA-binding protein	high	TRUE	TRUE	RNA-binding protein	annotate	FALSE	d__Bacteria;p__Pseudomonadota;c__Gammaproteobacteria;o__Enterobacterales;f__Pasteurellaceae;g__Aggregatibacter	both	circular_virus_527945|fragment_5_72	9.57522	15.1572	5.58194	0.631729	1	1	0.987764	0.933396	38	regulatory	Post-transcriptional / RNA-mediated regulation	RNA-binding protein	1	1	0.998152	RNA-binding protein	specific	cluster	RNA-binding protein	specific	RNA-binding protein	specific	TRUE	0.9	RNA-binding protein	specific	RNA-binding protein	specific
IMGVR_UViG_3300028517_000093|3300028517|Ga0307857_1090_68	IMGVR_UViG_3300028517_000093|3300028517|Ga0307857_1090	gut	Oral cavity	regulatory	anti-sigma factor	high	TRUE	FALSE	anti-sigma factor	annotate	FALSE	d__Bacteria;p__Pseudomonadota;c__Gammaproteobacteria;o__Enterobacterales;f__Pasteurellaceae;g__Aggregatibacter	annotate	circular_virus_527945|fragment_5_44	106.945	150.899	43.9539	0.70872	0.965628	0.914951	0.859194	1.41515	25	regulatory	Transcriptional regulation	anti-sigma factor	0.985075	0.964052	0.894118	anti-sigma factor	specific	cluster	anti-sigma factor	specific	anti-sigma factor	specific	TRUE	0.9	anti-sigma factor	specific	anti-sigma factor	specific
IMGVR_UViG_3300028517_000098|3300028517|Ga0307857_1046_29	IMGVR_UViG_3300028517_000098|3300028517|Ga0307857_1046	gut	Oral cavity	regulatory	chaperonin groEL	high	TRUE	TRUE	chaperonin groEL	annotate	FALSE	d__Bacteria;p__Patescibacteriota;c__Saccharimonadia;o__Saccharimonadales;f__Nanoperiomorbaceae;g__Nanoperiomorbus	both	DTR_611314|fragment_1_29	8.92616	8.93501	0.0088501	0.99901	0.257752	0.241121	0.237214	1.56884	6	regulatory	Regulatory chaperones & coregulators	chaperonin groEL	0.809325	0.497197	0.156902	groEL, HSPD1, HSP60, CPN60; chaperonin GroEL [EC:5.6.1.7]	specific	cluster	groEL, HSPD1, HSP60, CPN60; chaperonin GroEL [EC:5.6.1.7]	specific		unassigned	TRUE	0.9	groEL, HSPD1, HSP60, CPN60; chaperonin GroEL [EC:5.6.1.7]	specific	groEL, HSPD1, HSP60, CPN60; chaperonin GroEL [EC:5.6.1.7]	specific
IMGVR_UViG_3300028517_000101|3300028517|Ga0307857_1115_12	IMGVR_UViG_3300028517_000101|3300028517|Ga0307857_1115	gut	Oral cavity	regulatory	Putative phage ssDNA-binding domain	high	TRUE	TRUE	Putative phage ssDNA-binding domain	annotate	FALSE		both	UGV-GENOME-0288168|fragment_1_11	31.7883	39.7943	8.006	0.798816	1	0.920176	0.906707	1.05367	19	regulatory	Transcriptional regulation	Putative phage ssDNA-binding domain	0.985075	0.991453	0.958005	Putative phage ssDNA-binding domain	specific	cluster	Putative phage ssDNA-binding domain	specific	Putative phage ssDNA-binding domain	specific	TRUE	0.9	Putative phage ssDNA-binding domain	specific	Putative phage ssDNA-binding domain	specific
IMGVR_UViG_3300028518_000005|3300028518|Ga0307861_1087_23	IMGVR_UViG_3300028518_000005|3300028518|Ga0307861_1087	gut	Oral cavity	unclassified		high	FALSE	TRUE	transcriptional regulator	specific	TRUE	d__Bacteria;p__Bacillota;c__Negativicutes;o__Veillonellales;f__Veillonellaceae;g__Veillonella	de_novo	UGV-GENOME-0279934_1|fragment_1_23	28.2836				1	1	1	1.03227	52	regulatory	Transcriptional regulation	transcriptional regulator	1	1	1	transcriptional regulator	specific	cluster	transcriptional regulator	specific	transcriptional regulator	specific	TRUE	0.9	transcriptional regulator	specific	transcriptional regulator	specific
IMGVR_UViG_3300028518_000012|3300028518|Ga0307861_1072_12	IMGVR_UViG_3300028518_000012|3300028518|Ga0307861_1072	gut	Oral cavity	regulatory	Putative phage ssDNA-binding domain	high	TRUE	TRUE	Putative phage ssDNA-binding domain	annotate	FALSE	d__Bacteria;p__Bacillota;c__Negativicutes;o__Veillonellales;f__Veillonellaceae;g__Veillonella	both	circular_virus_1219020|fragment_1_12	20.1261	40.47	20.344	0.497308	1	1	0.992048	1.02687	59	regulatory	Transcriptional regulation	Putative phage ssDNA-binding domain	0.998426	1	0.994975	Putative phage ssDNA-binding domain	specific	cluster	Putative phage ssDNA-binding domain	specific	Putative phage ssDNA-binding domain	specific	TRUE	0.9	Putative phage ssDNA-binding domain	specific	Putative phage ssDNA-binding domain	specific
IMGVR_UViG_3300028518_000013|3300028518|Ga0307861_1022_3	IMGVR_UViG_3300028518_000013|3300028518|Ga0307861_1022	gut	Oral cavity	physiological	CRISPR/Cas system associated	high	TRUE	TRUE	CRISPR/Cas system associated	annotate	FALSE	d__Bacteria;p__Bacillota;c__Bacilli;o__Lactobacillales;f__Streptococcaceae;g__Streptococcus	both	circular_virus_140032|fragment_1_21	9.57969				1	1	1	1.07758	8	physiological	Defense & anti-defense systems	CRISPR/Cas system associated	1	1	0.998152	CRISPR/Cas system associated	specific	cluster	CRISPR/Cas system associated	specific	CRISPR/Cas system associated	specific	TRUE	0.9	CRISPR/Cas system associated	specific	CRISPR/Cas system associated	specific
IMGVR_UViG_3300028518_000013|3300028518|Ga0307861_1022_7	IMGVR_UViG_3300028518_000013|3300028518|Ga0307861_1022	gut	Oral cavity	metabolic	GCH1, folE; GTP cyclohydrolase IA [EC:3.5.4.16]	high	TRUE	TRUE	GCH1, folE; GTP cyclohydrolase IA [EC:3.5.4.16]	annotate	FALSE	d__Bacteria;p__Bacillota;c__Bacilli;o__Lactobacillales;f__Streptococcaceae;g__Streptococcus	both	circular_virus_1199850|fragment_2_4	8.11458				1	1	1	0.773849	11	metabolic	Cofactor & vitamin metabolism	GCH1, folE; GTP cyclohydrolase IA [EC:3.5.4.16]	1	1	1	GCH1, folE; GTP cyclohydrolase IA [EC:3.5.4.16]	specific	cluster	GCH1, folE; GTP cyclohydrolase IA [EC:3.5.4.16]	specific	GCH1, folE; GTP cyclohydrolase IA [EC:3.5.4.16]	specific	TRUE	0.9	GCH1, folE; GTP cyclohydrolase IA [EC:3.5.4.16]	specific	GCH1, folE; GTP cyclohydrolase IA [EC:3.5.4.16]	specific
IMGVR_UViG_3300028518_000017|3300028518|Ga0307861_1032_8	IMGVR_UViG_3300028518_000017|3300028518|Ga0307861_1032	gut	Oral cavity	regulatory	transcriptional regulator	high	TRUE	TRUE	transcriptional regulator	annotate	FALSE	d__Bacteria;p__Bacillota;c__Clostridia;o__Lachnospirales;f__Lachnospiraceae;g__Moryella	both	UGV-GENOME-0265392|fragment_3_8	4.30372				1	1	1	0.518542	7	regulatory	Transcriptional regulation	transcriptional regulator	1	1	1	transcriptional regulator	specific	cluster	transcriptional regulator	specific	transcriptional regulator	specific	TRUE	0.9	transcriptional regulator	specific	transcriptional regulator	specific
IMGVR_UViG_3300028518_000020|3300028518|Ga0307861_1066_9	IMGVR_UViG_3300028518_000020|3300028518|Ga0307861_1066	gut	Oral cavity	regulatory	Putative phage ssDNA-binding domain	high	TRUE	FALSE	Putative phage ssDNA-binding domain	annotate	FALSE	d__Bacteria;p__Bacteroidota;c__Bacteroidia;o__Bacteroidales;f__Bacteroidaceae;g__Prevotella	annotate	circular_virus_1219899|fragment_2_31	93.8628	131.405	37.5422	0.714301	1	0.973306	0.947095	2.14283	21	regulatory	Transcriptional regulation	Putative phage ssDNA-binding domain	0.994056	0.994687	0.958005	Putative phage ssDNA-binding domain	specific	cluster	Putative phage ssDNA-binding domain	specific	Putative phage ssDNA-binding domain	specific	TRUE	0.9	Putative phage ssDNA-binding domain	specific	Putative phage ssDNA-binding domain	specific
IMGVR_UViG_3300028518_000022|3300028518|Ga0307861_1095_24	IMGVR_UViG_3300028518_000022|3300028518|Ga0307861_1095	gut	Oral cavity	regulatory	anti-repressor Ant	high	TRUE	TRUE	anti-repressor Ant	annotate	FALSE	d__Bacteria;p__Bacillota;c__Negativicutes;o__Veillonellales;f__Veillonellaceae;g__Veillonella	both	circular_virus_1204989|fragment_3_24	8.80943	11.8272	3.01781	0.744842	1	0.969371	0.964182	0.879819	57	regulatory	Transcriptional regulation	anti-repressor Ant	0.998426	0.997344	0.982659	anti-repressor Ant	specific	cluster	anti-repressor Ant	specific	anti-repressor Ant	specific	TRUE	0.9	anti-repressor Ant	specific	anti-repressor Ant	specific
IMGVR_UViG_3300028518_000022|3300028518|Ga0307861_1095_32	IMGVR_UViG_3300028518_000022|3300028518|Ga0307861_1095	gut	Oral cavity	regulatory	transcriptional regulator	high	TRUE	TRUE	transcriptional regulator	annotate	FALSE	d__Bacteria;p__Bacillota;c__Negativicutes;o__Veillonellales;f__Veillonellaceae;g__Veillonella	both	circular_virus_1223359|fragment_1_33	6.01465				1	1	1	0.932944	24	regulatory	Transcriptional regulation	transcriptional regulator	1	1	0.998152	transcriptional regulator	specific	cluster	transcriptional regulator	specific	transcriptional regulator	specific	TRUE	0.9	transcriptional regulator	specific	transcriptional regulator	specific
IMGVR_UViG_3300028518_000028|3300028518|Ga0307861_1076_1	IMGVR_UViG_3300028518_000028|3300028518|Ga0307861_1076	gut	Oral cavity	unclassified		high	FALSE	TRUE	dicA; HTH-type transcriptional regulator, cell division transcriptional repressor	specific	TRUE	d__Bacteria;p__Bacillota;c__Negativicutes;o__Veillonellales;f__Veillonellaceae;g__Veillonella	de_novo	circular_virus_1203823|fragment_1_1	63.2497	74.5133	11.2635	0.848839	0.669358	0.642491	0.588995	0.905659	21	regulatory	Transcriptional regulation	dicA; HTH-type transcriptional regulator, cell division transcriptional repressor	0.930719	0.851259	0.512346	dicA; HTH-type transcriptional regulator, cell division transcriptional repressor	specific	cluster	dicA; HTH-type transcriptional regulator, cell division transcriptional repressor	specific	Transcriptional regulation	L1	TRUE	0.9	Helix-turn-helix	specific	Helix-turn-helix	specific
IMGVR_UViG_3300028518_000028|3300028518|Ga0307861_1076_24	IMGVR_UViG_3300028518_000028|3300028518|Ga0307861_1076	gut	Oral cavity	unclassified		high	FALSE	TRUE		specific	TRUE	d__Bacteria;p__Bacillota;c__Negativicutes;o__Veillonellales;f__Veillonellaceae;g__Veillonella	de_novo	UGV-GENOME-0237271|fragment_1_24	64.3467	96.6095	32.2628	0.666049	1	0.949853	0.938197	1.463	29	regulatory	Transcriptional regulation	transcriptional regulator	0.994056	0.994687	0.958005	transcriptional regulator	specific	embedding		unassigned	transcriptional regulator	specific	TRUE	0.9	transcriptional regulator	specific	transcriptional regulator	specific
IMGVR_UViG_3300028518_000029|3300028518|Ga0307861_1105_6	IMGVR_UViG_3300028518_000029|3300028518|Ga0307861_1105	gut	Oral cavity	regulatory	transcriptional repressor	high	TRUE	TRUE	transcriptional repressor	annotate	FALSE	d__Bacteria;p__Bacillota;c__Clostridia;o__Peptostreptococcales;f__Anaerovoracaceae;g__Eubacterium_B	both	Kang_0045_ST001_N_NODE_19_length_46573_cov_625.197171|fragment_2_6	18.3257	21.6659	3.34019	0.845832	0.808119	0.766776	0.757134	0.610254	5	regulatory	Transcriptional regulation	transcriptional repressor	0.961932	0.906977	0.83542	transcriptional repressor	specific	cluster	transcriptional repressor	specific	transcriptional repressor	specific	TRUE	0.9	transcriptional repressor	specific	transcriptional repressor	specific
IMGVR_UViG_3300028518_000029|3300028518|Ga0307861_1105_7	IMGVR_UViG_3300028518_000029|3300028518|Ga0307861_1105	gut	Oral cavity	regulatory	transcriptional regulator	high	TRUE	TRUE	transcriptional regulator	annotate	FALSE	d__Bacteria;p__Bacillota;c__Clostridia;o__Peptostreptococcales;f__Anaerovoracaceae;g__Eubacterium_B	both	UGV-GENOME-0321939|fragment_4_7	5.56306	6.32697	0.763908	0.879262	0.738573	0.702806	0.654946	0.649101	7	regulatory	Transcriptional regulation	anti-repressor	0.983668	0.94109	0.709236	transcriptional regulator	specific	cluster	transcriptional regulator	specific	Transcriptional regulation	L1	TRUE	0.9	transcriptional regulator	specific	transcriptional regulator	specific
IMGVR_UViG_3300028518_000030|3300028518|Ga0307861_1092_11	IMGVR_UViG_3300028518_000030|3300028518|Ga0307861_1092	gut	Oral cavity	unclassified		high	FALSE	TRUE		specific	TRUE	d__Bacteria;p__Bacillota;c__Clostridia;o__Peptostreptococcales;f__Anaerovoracaceae;g__Eubacterium_B	de_novo	circular_virus_875500|fragment_2_14	72.0384	156.003	83.9647	0.461775	1	1	0.993151	0.664601	58	regulatory	Regulatory chaperones & coregulators	tail chaperone protein	0.998426	1	0.994975	tail chaperone protein	specific	embedding		unassigned	tail chaperone protein	specific	TRUE	0.9	tail chaperone protein	specific	tail chaperone protein	specific
IMGVR_UViG_3300028518_000031|3300028518|Ga0307861_1071_33	IMGVR_UViG_3300028518_000031|3300028518|Ga0307861_1071	gut	Oral cavity	unclassified		high	FALSE	TRUE	DNA binding protein	specific	TRUE	d__Bacteria;p__Pseudomonadota;c__Gammaproteobacteria;o__Burkholderiales;f__Neisseriaceae;g__Neisseria	de_novo	UGV-GENOME-0366623|fragment_3_35	93.3991	148.035	54.6361	0.630925	1	0.840699	0.796424	0.599607	42	regulatory	Transcriptional regulation	DNA binding protein	0.988889	0.994687	0.958005	DNA binding protein	specific	embedding		unassigned	DNA binding protein	specific	TRUE	0.9	DNA binding protein	specific	DNA binding protein	specific
IMGVR_UViG_3300028518_000031|3300028518|Ga0307861_1071_5	IMGVR_UViG_3300028518_000031|3300028518|Ga0307861_1071	gut	Oral cavity	regulatory	Gp2.5-like ssDNA binding protein and ssDNA annealing protein	high	TRUE	TRUE	Gp2.5-like ssDNA binding protein and ssDNA annealing protein	annotate	FALSE	d__Bacteria;p__Pseudomonadota;c__Gammaproteobacteria;o__Burkholderiales;f__Neisseriaceae;g__Neisseria	both	circular_virus_202970|fragment_1_73	10.7219	17.6126	6.89065	0.608766	1	0.928243	0.87672	0.574317	10	regulatory	Transcriptional regulation	Gp2.5-like ssDNA binding protein and ssDNA annealing protein	0.998426	0.994687	0.981164	Gp2.5-like ssDNA binding protein and ssDNA annealing protein	specific	cluster	Gp2.5-like ssDNA binding protein and ssDNA annealing protein	specific	Gp2.5-like ssDNA binding protein and ssDNA annealing protein	specific	TRUE	0.9	Gp2.5-like ssDNA binding protein and ssDNA annealing protein	specific	Gp2.5-like ssDNA binding protein and ssDNA annealing protein	specific
IMGVR_UViG_3300028518_000038|3300028518|Ga0307861_1024_47	IMGVR_UViG_3300028518_000038|3300028518|Ga0307861_1024	gut	Oral cavity	regulatory	transcriptional activator	high	TRUE	TRUE	transcriptional activator	annotate	FALSE	d__Bacteria;p__Bacillota;c__Bacilli;o__Lactobacillales;f__Streptococcaceae;g__Streptococcus	both	UGV-GENOME-0227220|fragment_1_2	11.5776	16.5814	5.00371	0.698233	1	1	0.996558	0.976117	20	regulatory	Transcriptional regulation	transcriptional activator	1	1	0.994975	transcriptional activator	specific	cluster	transcriptional activator	specific	transcriptional activator	specific	TRUE	0.9	transcriptional activator	specific	transcriptional activator	specific
IMGVR_UViG_3300028518_000038|3300028518|Ga0307861_1024_7	IMGVR_UViG_3300028518_000038|3300028518|Ga0307861_1024	gut	Oral cavity	regulatory	Arc-like repressor	high	TRUE	TRUE	Arc-like repressor	annotate	FALSE	d__Bacteria;p__Bacillota;c__Bacilli;o__Lactobacillales;f__Streptococcaceae;g__Streptococcus	both	circular_virus_1193344|fragment_1_44	3.6941				1	1	1	0.329818	8	regulatory	Transcriptional regulation	Arc-like repressor	1	1	1	Arc-like repressor	specific	cluster	Arc-like repressor	specific	Arc-like repressor	specific	TRUE	0.9	Arc-like repressor	specific	Arc-like repressor	specific
IMGVR_UViG_3300028518_000041|3300028518|Ga0307861_1027_13	IMGVR_UViG_3300028518_000041|3300028518|Ga0307861_1027	gut	Oral cavity	regulatory	transcriptional regulator	high	TRUE	TRUE	transcriptional regulator	annotate	FALSE	d__Bacteria;p__Bacillota;c__Clostridia;o__Peptostreptococcales;f__Anaerovoracaceae;g__Eubacterium_B	both	circular_virus_138661|fragment_4_13	8.35647				1	1	1	0.90833	6	regulatory	Transcriptional regulation	transcriptional regulator	1	1	1	transcriptional regulator	specific	cluster	transcriptional regulator	specific	transcriptional regulator	specific	TRUE	0.9	transcriptional regulator	specific	transcriptional regulator	specific
IMGVR_UViG_3300028518_000041|3300028518|Ga0307861_1027_14	IMGVR_UViG_3300028518_000041|3300028518|Ga0307861_1027	gut	Oral cavity	physiological	socA; antitoxin SocA	high	TRUE	TRUE	socA; antitoxin SocA	annotate	FALSE	d__Bacteria;p__Bacillota;c__Clostridia;o__Peptostreptococcales;f__Anaerovoracaceae;g__Eubacterium_B	both	UGV-GENOME-0227760|fragment_3_12	28.1045	41.8244	13.7199	0.671964	0.962042	0.928361	0.901853	0.788605	13	physiological	Toxin-antitoxin systems	socA; antitoxin SocA	0.994056	0.964052	0.929677	socA; antitoxin SocA	specific	cluster	socA; antitoxin SocA	specific	socA; antitoxin SocA	specific	TRUE	0.9	socA; antitoxin SocA	specific	socA; antitoxin SocA	specific
IMGVR_UViG_3300028518_000042|3300028518|Ga0307861_1082_15	IMGVR_UViG_3300028518_000042|3300028518|Ga0307861_1082	gut	Oral cavity	regulatory	transcriptional repressor	high	TRUE	TRUE	transcriptional repressor	annotate	FALSE	d__Bacteria;p__Actinomycetota;c__Actinomycetes;o__Actinomycetales;f__Actinomycetaceae;g__Pauljensenia	both	circular_virus_1025489|fragment_2_11	48.79	62.218	13.4281	0.784177	0.96853	0.85045	0.801015	0.851556	12	regulatory	Transcriptional regulation	transcriptional repressor	0.985075	0.964052	0.892655	transcriptional repressor	specific	cluster	transcriptional repressor	specific	transcriptional repressor	specific	TRUE	0.9	transcriptional repressor	specific	transcriptional repressor	specific
IMGVR_UViG_3300028518_000045|3300028518|Ga0307861_1069_72	IMGVR_UViG_3300028518_000045|3300028518|Ga0307861_1069	gut	Oral cavity	unclassified	single strand annealing protein	high	FALSE	TRUE	single strand annealing protein	annotate	FALSE	d__Bacteria;p__Bacillota;c__Bacilli;o__Lactobacillales;f__Streptococcaceae;g__Streptococcus	de_novo	circular_virus_188245|fragment_2_20	45.1291				1	1	1	1.0307	21	regulatory	Transcriptional regulation	Putative phage ssDNA-binding domain	1	1	0.998152	Putative phage ssDNA-binding domain	specific	cluster	Putative phage ssDNA-binding domain	specific	Putative phage ssDNA-binding domain	specific	TRUE	0.9	Putative phage ssDNA-binding domain	specific	Putative phage ssDNA-binding domain	specific
IMGVR_UViG_3300028518_000046|3300028518|Ga0307861_1089_17	IMGVR_UViG_3300028518_000046|3300028518|Ga0307861_1089	gut	Oral cavity	unclassified	DNA polymerase	high	FALSE	TRUE	DNA polymerase	annotate	FALSE	d__Bacteria;p__Bacillota;c__Clostridia;o__Peptostreptococcales;f__Anaerovoracaceae	de_novo	circular_virus_1216365|fragment_4_17	125.462	125.869	0.407249	0.996765	0.336759	0.22621	0.197411	0.997998	4	regulatory	Transcriptional regulation	anti-repressor	0.752588	0.306026	0.090812		unassigned	none		unassigned		unassigned	TRUE	0.9		unassigned	regulatory	category
IMGVR_UViG_3300028518_000047|3300028518|Ga0307861_1064_26	IMGVR_UViG_3300028518_000047|3300028518|Ga0307861_1064	gut	Oral cavity	metabolic	cobS; cobaltochelatase CobS [EC:6.6.1.2]	high	TRUE	TRUE	cobS; cobaltochelatase CobS [EC:6.6.1.2]	annotate	FALSE	d__Bacteria;p__Patescibacteriota;c__Saccharimonadia;o__Saccharimonadales;f__Nanosynbacteraceae;g__Nanosynbacter	both	circular_virus_380212|fragment_1_29	7.02749	10.37	3.34249	0.677676	0.954069	0.926648	0.899051	0.925128	7	metabolic	Cofactor & vitamin metabolism	cobS; cobaltochelatase CobS [EC:6.6.1.2]	0.985075	0.964052	0.894118	cobS; cobaltochelatase CobS [EC:6.6.1.2]	specific	cluster	cobS; cobaltochelatase CobS [EC:6.6.1.2]	specific	cobS; cobaltochelatase CobS [EC:6.6.1.2]	specific	TRUE	0.9	cobS; cobaltochelatase CobS [EC:6.6.1.2]	specific	cobS; cobaltochelatase CobS [EC:6.6.1.2]	specific
IMGVR_UViG_3300028518_000048|3300028518|Ga0307861_1084_19	IMGVR_UViG_3300028518_000048|3300028518|Ga0307861_1084	gut	Oral cavity	regulatory	anti-repressor Ant	high	TRUE	TRUE	anti-repressor Ant	annotate	FALSE	d__Bacteria;p__Bacillota;c__Negativicutes;o__Veillonellales;f__Veillonellaceae;g__Veillonella	both	circular_virus_1407684|fragment_3_21	5.87434	5.9294	0.0550656	0.990713	0.721706	0.847197	0.862551	0.835869	4	regulatory	Transcriptional regulation	anti-repressor Ant	0.985075	0.991453	0.864903	anti-repressor Ant	specific	cluster	anti-repressor Ant	specific	anti-repressor Ant	specific	TRUE	0.9	anti-repressor Ant	specific	anti-repressor Ant	specific
IMGVR_UViG_3300028518_000051|3300028518|Ga0307861_1081_12	IMGVR_UViG_3300028518_000051|3300028518|Ga0307861_1081	gut	Oral cavity	regulatory	transcriptional repressor	high	TRUE	TRUE	transcriptional repressor	annotate	FALSE	d__Bacteria;p__Bacillota;c__Bacilli;o__Erysipelotrichales;f__Erysipelotrichaceae;g__Bulleidia	both	circular_virus_939919|fragment_2_29	10.3338	12.4917	2.15784	0.827258	1	1	0.986182	0.98328	42	regulatory	Transcriptional regulation	transcriptional repressor	0.998426	0.997344	0.993548	transcriptional repressor	specific	cluster	transcriptional repressor	specific	transcriptional repressor	specific	TRUE	0.9	transcriptional repressor	specific	transcriptional repressor	specific
IMGVR_UViG_3300028518_000051|3300028518|Ga0307861_1081_15	IMGVR_UViG_3300028518_000051|3300028518|Ga0307861_1081	gut	Oral cavity	regulatory	anti-repressor Ant	high	TRUE	TRUE	anti-repressor Ant	annotate	FALSE	d__Bacteria;p__Bacillota;c__Bacilli;o__Erysipelotrichales;f__Erysipelotrichaceae;g__Bulleidia	both	circular_virus_1427714|fragment_2_14	4.79313	5.13981	0.346682	0.93255	0.725704	0.826381	0.844594	0.76719	30	regulatory	Transcriptional regulation	anti-repressor Ant	0.985075	0.994687	0.88959	anti-repressor Ant	specific	cluster	anti-repressor Ant	specific	anti-repressor Ant	specific	TRUE	0.9	anti-repressor Ant	specific	anti-repressor Ant	specific
IMGVR_UViG_3300028518_000052|3300028518|Ga0307861_1096_11	IMGVR_UViG_3300028518_000052|3300028518|Ga0307861_1096	gut	Oral cavity	regulatory	anti-repressor Ant	high	TRUE	TRUE	anti-repressor Ant	annotate	FALSE	d__Bacteria;p__Bacillota;c__Clostridia;o__Peptostreptococcales;f__Peptostreptococcaceae	both	UGV-GENOME-0324389|fragment_5_11	2.80909	3.27823	0.469143	0.856891	1	0.950736	0.931209	0.918286	6	regulatory	Transcriptional regulation	anti-repressor Ant	0.998426	0.997344	0.958005	anti-repressor Ant	specific	cluster	anti-repressor Ant	specific	anti-repressor Ant	specific	TRUE	0.9	anti-repressor Ant	specific	anti-repressor Ant	specific
IMGVR_UViG_3300028518_000055|3300028518|Ga0307861_1065_12	IMGVR_UViG_3300028518_000055|3300028518|Ga0307861_1065	gut	Oral cavity	regulatory	transcriptional activator	high	TRUE	TRUE	transcriptional activator	annotate	FALSE	d__Bacteria;p__Bacillota;c__Bacilli;o__Lactobacillales;f__Streptococcaceae;g__Streptococcus	both	circular_virus_806240|fragment_1_12	0.557963	5.61284	5.05488	0.0994084	0.983254	0.958524	0.915205	0.075233	9	regulatory	Transcriptional regulation	transcriptional activator	1	0.997344	0.998152	transcriptional activator	specific	cluster	transcriptional activator	specific	transcriptional activator	specific	TRUE	0.9	transcriptional activator	specific	transcriptional activator	specific
IMGVR_UViG_3300028518_000055|3300028518|Ga0307861_1065_9	IMGVR_UViG_3300028518_000055|3300028518|Ga0307861_1065	gut	Oral cavity	regulatory	transcriptional repressor	high	TRUE	TRUE	transcriptional repressor	annotate	FALSE	d__Bacteria;p__Bacillota;c__Bacilli;o__Lactobacillales;f__Streptococcaceae;g__Streptococcus	both	circular_virus_806240|fragment_1_9	31.993	127.763	95.7697	0.25041	0.9403	0.873076	0.822804	0.443143	11	regulatory	Transcriptional regulation	transcriptional repressor	0.983668	0.964052	0.958005	transcriptional repressor	specific	cluster	transcriptional repressor	specific	transcriptional repressor	specific	TRUE	0.9	transcriptional repressor	specific	transcriptional repressor	specific
IMGVR_UViG_3300028518_000057|3300028518|Ga0307861_1086_3	IMGVR_UViG_3300028518_000057|3300028518|Ga0307861_1086	gut	Oral cavity	regulatory	transcriptional regulator	high	TRUE	TRUE	transcriptional regulator	annotate	FALSE	d__Bacteria;p__Bacillota;c__Clostridia;o__Peptostreptococcales;f__Peptostreptococcaceae;g__Peptostreptococcus	both	circular_virus_1335202|fragment_2_3	32.1082	56.7061	24.5979	0.566221	1	1	0.996043	0.678303	10	regulatory	Transcriptional regulation	transcriptional regulator	0.998426	0.997344	0.998152	transcriptional regulator	specific	cluster	transcriptional regulator	specific	transcriptional regulator	specific	TRUE	0.9	transcriptional regulator	specific	transcriptional regulator	specific
IMGVR_UViG_3300028518_000057|3300028518|Ga0307861_1086_39	IMGVR_UViG_3300028518_000057|3300028518|Ga0307861_1086	gut	Oral cavity	regulatory	transcriptional repressor	high	TRUE	TRUE	transcriptional repressor	annotate	FALSE	d__Bacteria;p__Bacillota;c__Clostridia;o__Peptostreptococcales;f__Peptostreptococcaceae;g__Peptostreptococcus	both	circular_virus_1222850|fragment_1_24	8.48765	10.0565	1.56888	0.843994	1	0.954404	0.936518	0.772307	19	regulatory	Transcriptional regulation	transcriptional repressor	0.994056	0.994687	0.958005	transcriptional repressor	specific	cluster	transcriptional repressor	specific	transcriptional repressor	specific	TRUE	0.9	transcriptional repressor	specific	transcriptional repressor	specific
IMGVR_UViG_3300028518_000058|3300028518|Ga0307861_1075_9	IMGVR_UViG_3300028518_000058|3300028518|Ga0307861_1075	gut	Oral cavity	physiological	Type VI secretion system spike protein VgrG3-like, C-terminal	high	TRUE	FALSE	Type VI secretion system spike protein VgrG3-like, C-terminal	annotate	FALSE	d__Bacteria;p__Bacillota;c__Negativicutes;o__Veillonellales;f__Veillonellaceae;g__Veillonella	annotate	circular_virus_930306|fragment_2_5	68.3481	76.2911	7.94296	0.895886	0.374566	0.227082	0.184298	0.946706	1614	regulatory	Transcriptional regulation	transcription factor	0.617391	0.374147	0.0288936	Type VI secretion system spike protein VgrG3-like, C-terminal	specific	cluster	Type VI secretion system spike protein VgrG3-like, C-terminal	specific		unassigned	TRUE	0.9	Type VI secretion system spike protein VgrG3-like, C-terminal	specific	Type VI secretion system spike protein VgrG3-like, C-terminal	specific
IMGVR_UViG_3300028518_000059|3300028518|Ga0307861_1074_29	IMGVR_UViG_3300028518_000059|3300028518|Ga0307861_1074	gut	Oral cavity	unclassified		high	FALSE	TRUE	Transcriptional regulation	L1	TRUE	d__Bacteria;p__Bacillota;c__Bacilli;o__Lactobacillales;f__Aerococcaceae;g__Granulicatella	de_novo	circular_virus_1080995|fragment_2_8	71.3719	84.5511	13.1792	0.844128	0.830881	0.583392	0.533049	0.504128	92	regulatory	Transcriptional regulation	transcriptional regulator	0.912939	0.817045	0.626271	Transcriptional regulation	L1	cluster	Transcriptional regulation	L1	regulatory	category	TRUE	0.9	transcriptional repressor	specific	transcriptional repressor	specific
IMGVR_UViG_3300028518_000059|3300028518|Ga0307861_1074_60	IMGVR_UViG_3300028518_000059|3300028518|Ga0307861_1074	gut	Oral cavity	regulatory	transcriptional regulator	high	TRUE	TRUE	transcriptional regulator	annotate	FALSE	d__Bacteria;p__Bacillota;c__Bacilli;o__Lactobacillales;f__Aerococcaceae;g__Granulicatella	both	KJ094023.1|fragment_2_52	7.48336	10.5935	3.11012	0.706412	1	1	0.97849	0.787831	7	regulatory	Transcriptional regulation	transcriptional regulator	0.998426	0.997344	0.989754	transcriptional regulator	specific	cluster	transcriptional regulator	specific	transcriptional regulator	specific	TRUE	0.9	transcriptional regulator	specific	transcriptional regulator	specific
IMGVR_UViG_3300028518_000061|3300028518|Ga0307861_1107_12	IMGVR_UViG_3300028518_000061|3300028518|Ga0307861_1107	gut	Oral cavity	regulatory	transcriptional repressor	high	TRUE	TRUE	transcriptional repressor	annotate	FALSE	d__Bacteria;p__Bacillota;c__Bacilli;o__Erysipelotrichales;f__Erysipelotrichaceae;g__Bulleidia	both	IMGVR_UViG_3300011005_000010|3300011005|Ga0139361_1000040|fragment_2_12	17.5881	19.0431	1.45499	0.923595	1	0.826952	0.738464	2.26557	22	regulatory	Transcriptional regulation	transcriptional repressor	0.961932	0.964052	0.88959	transcriptional repressor	specific	embedding	Transcriptional regulation	L1	transcriptional repressor	specific	TRUE	0.9	transcriptional repressor	specific	transcriptional repressor	specific
IMGVR_UViG_3300028518_000066|3300028518|Ga0307861_1068_19	IMGVR_UViG_3300028518_000066|3300028518|Ga0307861_1068	gut	Oral cavity	unclassified	PD-(D/E)XK nuclease superfamily	high	FALSE	TRUE	PD-(D/E)XK nuclease superfamily	annotate	FALSE	d__Bacteria;p__Pseudomonadota;c__Gammaproteobacteria;o__Burkholderiales;f__Rhodocyclaceae	de_novo	IMGVR_UViG_3300007513_000042|3300007513|Ga0105019_1000649|fragment_4_19	67.2215				1	1	1	1.44175	17	physiological	Defense & anti-defense systems	CRISPR/Cas system associated	1	1	0.998152	CRISPR/Cas system associated	specific	embedding		unassigned	CRISPR/Cas system associated	specific	TRUE	0.9	CRISPR/Cas system associated	specific	CRISPR/Cas system associated	specific
IMGVR_UViG_3300028518_000067|3300028518|Ga0307861_1073_43	IMGVR_UViG_3300028518_000067|3300028518|Ga0307861_1073	gut	Oral cavity	unclassified	Bacterial DNA-binding protein	high	FALSE	TRUE	Bacterial DNA-binding protein	annotate	FALSE	d__Bacteria;p__Bacillota;c__Negativicutes;o__Veillonellales;f__Veillonellaceae;g__Veillonella	de_novo	circular_virus_265851|fragment_4_21	13.3741	25.6748	12.3008	0.520902	0.905527	0.86095	0.857816	0.366504	20	regulatory	Transcriptional regulation	DNA binding protein	0.985075	0.990099	0.688312	Bacterial DNA-binding protein	specific	cluster	Bacterial DNA-binding protein	specific	Transcriptional regulation	L1	TRUE	0.9	DNA binding protein	specific	DNA binding protein	specific
IMGVR_UViG_3300028518_000067|3300028518|Ga0307861_1073_55	IMGVR_UViG_3300028518_000067|3300028518|Ga0307861_1073	gut	Oral cavity	regulatory	RNA-binding protein	high	TRUE	FALSE	RNA-binding protein	annotate	FALSE	d__Bacteria;p__Bacillota;c__Negativicutes;o__Veillonellales;f__Veillonellaceae;g__Veillonella	annotate	fragment_26800_27	41.3517	50.1451	8.79338	0.824641	0.334265	0.186052	0.15183	0.427527	13204	regulatory	Transcriptional regulation	Transcriptional repressor NrdR-like, N-terminal domain	0.580645	0.497197	0.0188285	RNA-binding protein	specific	cluster	RNA-binding protein	specific		unassigned	TRUE	0.9	RNA-binding protein	specific	RNA-binding protein	specific
IMGVR_UViG_3300028518_000067|3300028518|Ga0307861_1073_7	IMGVR_UViG_3300028518_000067|3300028518|Ga0307861_1073	gut	Oral cavity	physiological	Doc-like toxin	high	TRUE	TRUE	Doc-like toxin	annotate	FALSE	d__Bacteria;p__Bacillota;c__Negativicutes;o__Veillonellales;f__Veillonellaceae;g__Veillonella	both	UGV-GENOME-0373519|fragment_2_7	53.1981	56.0007	2.80257	0.949955	0.81237	0.760833	0.702562	3.65667	7	metabolic	Other	Polypeptide deformylase	0.912939	0.765347	0.786047	Doc-like toxin	specific	cluster	Doc-like toxin	specific	Polypeptide deformylase	specific	TRUE	0.9	Doc-like toxin	specific	Doc-like toxin	specific
IMGVR_UViG_3300028518_000067|3300028518|Ga0307861_1073_9	IMGVR_UViG_3300028518_000067|3300028518|Ga0307861_1073	gut	Oral cavity	metabolic	nrdG; anaerobic ribonucleoside-triphosphate reductase activating protein [EC:1.97.1.4]	high	TRUE	TRUE	nrdG; anaerobic ribonucleoside-triphosphate reductase activating protein [EC:1.97.1.4]	annotate	FALSE	d__Bacteria;p__Bacillota;c__Negativicutes;o__Veillonellales;f__Veillonellaceae;g__Veillonella	both	DTR_386122|fragment_4_9	8.431	9.94396	1.51296	0.847852	1	0.963374	0.970029	1.08209	5	metabolic	Other	nrdG; anaerobic ribonucleoside-triphosphate reductase activating protein [EC:1.97.1.4]	0.994737	0.994687	0.981164	nrdG; anaerobic ribonucleoside-triphosphate reductase activating protein [EC:1.97.1.4]	specific	cluster	nrdG; anaerobic ribonucleoside-triphosphate reductase activating protein [EC:1.97.1.4]	specific	nrdG; anaerobic ribonucleoside-triphosphate reductase activating protein [EC:1.97.1.4]	specific	TRUE	0.9	nrdG; anaerobic ribonucleoside-triphosphate reductase activating protein [EC:1.97.1.4]	specific	nrdG; anaerobic ribonucleoside-triphosphate reductase activating protein [EC:1.97.1.4]	specific
IMGVR_UViG_3300028518_000069|3300028518|Ga0307861_1085_28	IMGVR_UViG_3300028518_000069|3300028518|Ga0307861_1085	gut	Oral cavity	regulatory	transcriptional repressor	high	TRUE	TRUE	transcriptional repressor	annotate	FALSE	d__Bacteria;p__Bacteroidota;c__Bacteroidia;o__Bacteroidales;f__Porphyromonadaceae;g__Porphyromonas	both	circular_virus_624861|fragment_2_28	11.2838	16.5827	5.29895	0.680454	1	0.99124	0.971568	1.15464	46	regulatory	Transcriptional regulation	transcriptional repressor	0.998426	0.997344	0.982659	transcriptional repressor	specific	cluster	transcriptional repressor	specific	transcriptional repressor	specific	TRUE	0.9	transcriptional repressor	specific	transcriptional repressor	specific
IMGVR_UViG_3300028518_000072|3300028518|Ga0307861_1078_22	IMGVR_UViG_3300028518_000072|3300028518|Ga0307861_1078	gut	Oral cavity	unclassified		high	FALSE	TRUE	Phage neck terminator protein	specific	TRUE	d__Bacteria;p__Bacillota;c__Negativicutes;o__Veillonellales;f__Veillonellaceae;g__Veillonella	de_novo	circular_virus_832137|fragment_2_19	81.1324	110.087	28.9543	0.736987	1	0.912955	0.921955	0.567222	8	regulatory	Transcriptional regulation	Phage neck terminator protein	0.985075	0.981295	0.958005	Phage neck terminator protein	specific	embedding		unassigned	Phage neck terminator protein	specific	TRUE	0.9	Phage neck terminator protein	specific	Phage neck terminator protein	specific
IMGVR_UViG_3300028518_000073|3300028518|Ga0307861_1005_32	IMGVR_UViG_3300028518_000073|3300028518|Ga0307861_1005	gut	Oral cavity	unclassified		high	FALSE	TRUE	Defense & anti-defense systems	L1	TRUE	d__Bacteria;p__Bacteroidota;c__Bacteroidia;o__Bacteroidales;f__Bacteroidaceae;g__Prevotella	de_novo	IMGVR_UViG_3300008725_000023|3300008725|Ga0115670_1000550|fragment_1_3	148.633	149.655	1.02205	0.993171	0.757715	0.486628	0.432764	1.65945	250	physiological	Defense & anti-defense systems	Anti-CRISPR type V subtype A2 family	0.827448	0.851259	0.626271	Defense & anti-defense systems	L1	embedding		unassigned	Defense & anti-defense systems	L1	TRUE	0.9	Defense & anti-defense systems	L1	Anti-CRISPR type V subtype A2 family	specific
IMGVR_UViG_3300028518_000074|3300028518|Ga0307861_1023_35	IMGVR_UViG_3300028518_000074|3300028518|Ga0307861_1023	gut	Oral cavity	unclassified		high	FALSE	TRUE		unassigned	TRUE	d__Bacteria;p__Actinomycetota;c__Actinomycetes;o__Actinomycetales;f__Micrococcaceae	de_novo	MK033136.1|fragment_3_8	96.1119	104.69	8.57813	0.918062	0.675681	0.55743	0.538123	1.12071	13	physiological	Defense & anti-defense systems	ocr-like anti-restriction	0.887136	0.765347	0.512346		unassigned	none		unassigned		unassigned	TRUE	0.9	Defense & anti-defense systems	L1	Defense & anti-defense systems	L1
IMGVR_UViG_3300028518_000074|3300028518|Ga0307861_1023_39	IMGVR_UViG_3300028518_000074|3300028518|Ga0307861_1023	gut	Oral cavity	regulatory	Putative phage ssDNA-binding domain	high	TRUE	TRUE	Putative phage ssDNA-binding domain	annotate	FALSE	d__Bacteria;p__Actinomycetota;c__Actinomycetes;o__Actinomycetales;f__Micrococcaceae	both	IMGVR_UViG_3300011008_000186|3300011008|Ga0139362_1002634|fragment_3_13	102.755	132.909	30.1548	0.773118	1	1	0.987984	0.863315	23	regulatory	Transcriptional regulation	Putative phage ssDNA-binding domain	0.99661	0.997344	0.989754	Putative phage ssDNA-binding domain	specific	cluster	Putative phage ssDNA-binding domain	specific	Putative phage ssDNA-binding domain	specific	TRUE	0.9	Putative phage ssDNA-binding domain	specific	Putative phage ssDNA-binding domain	specific
IMGVR_UViG_3300028518_000076|3300028518|Ga0307861_1079_30	IMGVR_UViG_3300028518_000076|3300028518|Ga0307861_1079	gut	Oral cavity	regulatory	Putative phage ssDNA-binding domain	high	TRUE	TRUE	Putative phage ssDNA-binding domain	annotate	FALSE	d__Bacteria;p__Actinomycetota;c__Actinomycetes;o__Actinomycetales;f__Actinomycetaceae	both	circular_virus_1222581|fragment_1_10	39.5877	51.0513	11.4636	0.775449	1	0.94866	0.920226	1.05376	11	regulatory	Transcriptional regulation	Putative phage ssDNA-binding domain	0.985075	0.981295	0.958005	Putative phage ssDNA-binding domain	specific	cluster	Putative phage ssDNA-binding domain	specific	Putative phage ssDNA-binding domain	specific	TRUE	0.9	Putative phage ssDNA-binding domain	specific	Putative phage ssDNA-binding domain	specific
IMGVR_UViG_3300028518_000079|3300028518|Ga0307861_1083_26	IMGVR_UViG_3300028518_000079|3300028518|Ga0307861_1083	gut	Oral cavity	metabolic	GCH1, folE; GTP cyclohydrolase IA [EC:3.5.4.16]	high	TRUE	TRUE	GCH1, folE; GTP cyclohydrolase IA [EC:3.5.4.16]	annotate	FALSE	d__Bacteria;p__Bacillota;c__Negativicutes;o__Veillonellales;f__Veillonellaceae;g__Veillonella	both	circular_virus_187592|fragment_5_26	5.97049	8.25574	2.28525	0.723193	1	1	0.995399	0.637744	32	metabolic	Cofactor & vitamin metabolism	GCH1, folE; GTP cyclohydrolase IA [EC:3.5.4.16]	1	1	0.998152	GCH1, folE; GTP cyclohydrolase IA [EC:3.5.4.16]	specific	cluster	GCH1, folE; GTP cyclohydrolase IA [EC:3.5.4.16]	specific	GCH1, folE; GTP cyclohydrolase IA [EC:3.5.4.16]	specific	TRUE	0.9	GCH1, folE; GTP cyclohydrolase IA [EC:3.5.4.16]	specific	GCH1, folE; GTP cyclohydrolase IA [EC:3.5.4.16]	specific
IMGVR_UViG_3300028518_000079|3300028518|Ga0307861_1083_33	IMGVR_UViG_3300028518_000079|3300028518|Ga0307861_1083	gut	Oral cavity	physiological	Stage V sporulation protein S (SpoVS)	high	TRUE	TRUE	Stage V sporulation protein S (SpoVS)	annotate	FALSE	d__Bacteria;p__Bacillota;c__Negativicutes;o__Veillonellales;f__Veillonellaceae;g__Veillonella	both	circular_virus_299219|fragment_5_7	7.68415	9.6595	1.97535	0.795502	0.840491	0.557189	0.490317	0.504333	11	physiological	Sporulation & developmental	Stage V sporulation protein S (SpoVS)	0.930719	0.817045	0.688312	sporulation protein	specific	cluster	sporulation protein	specific	physiological	category	TRUE	0.9	spoVS; stage V sporulation protein S	specific	spoVS; stage V sporulation protein S	specific
IMGVR_UViG_3300028518_000079|3300028518|Ga0307861_1083_34	IMGVR_UViG_3300028518_000079|3300028518|Ga0307861_1083	gut	Oral cavity	unclassified		high	FALSE	TRUE	Signal transduction & two-component systems	L1	TRUE	d__Bacteria;p__Bacillota;c__Negativicutes;o__Veillonellales;f__Veillonellaceae;g__Veillonella	de_novo	circular_virus_129709|fragment_1_12	88.782	96.0667	7.28469	0.92417	0.727684	0.70562	0.688136	1.7129	28	regulatory	Transcriptional regulation	transcriptional repressor	0.912939	0.87395	0.709236	Signal transduction & two-component systems	L1	cluster	Signal transduction & two-component systems	L1	Transcriptional regulation	L1	TRUE	0.9	Signal peptidase, peptidase S26	specific	Signal peptidase, peptidase S26	specific
IMGVR_UViG_3300028518_000079|3300028518|Ga0307861_1083_38	IMGVR_UViG_3300028518_000079|3300028518|Ga0307861_1083	gut	Oral cavity	physiological	CRISPR/Cas system associated	high	TRUE	TRUE	CRISPR/Cas system associated	annotate	FALSE	d__Bacteria;p__Bacillota;c__Negativicutes;o__Veillonellales;f__Veillonellaceae;g__Veillonella	both	DTR_804671|fragment_1_17	7.34622				1	1	1	0.841869	9	physiological	Defense & anti-defense systems	CRISPR/Cas system associated	1	1	1	CRISPR/Cas system associated	specific	cluster	CRISPR/Cas system associated	specific	CRISPR/Cas system associated	specific	TRUE	0.9	CRISPR/Cas system associated	specific	CRISPR/Cas system associated	specific
IMGVR_UViG_3300028518_000085|3300028518|Ga0307861_1080_31	IMGVR_UViG_3300028518_000085|3300028518|Ga0307861_1080	gut	Oral cavity	unclassified		high	FALSE	TRUE	Transcriptional regulation	L1	TRUE	d__Bacteria;p__Actinomycetota;c__Actinomycetes;o__Actinomycetales;f__Micrococcaceae;g__Rothia	de_novo	circular_virus_431058|fragment_1_9	77.4381	89.426	11.9879	0.865946	0.695875	0.590385	0.594496	0.507664	48	regulatory	Transcriptional regulation	transcriptional repressor	0.912939	0.87395	0.626271	Transcriptional regulation	L1	embedding		unassigned	Transcriptional regulation	L1	TRUE	0.9	Transcriptional regulation	L1	transcriptional repressor	specific
IMGVR_UViG_3300028518_000092|3300028518|Ga0307861_1091_16	IMGVR_UViG_3300028518_000092|3300028518|Ga0307861_1091	gut	Oral cavity	unclassified		medium	FALSE	TRUE		unassigned	TRUE	d__Bacteria;p__Actinomycetota;c__Actinomycetes;o__Actinomycetales;f__Micrococcaceae;g__Rothia	de_novo	circular_virus_599235|fragment_1_13	89.7858	98.3661	8.58023	0.912772	0.57291	0.556272	0.520253	0.699741	7	regulatory	Transcriptional regulation	transcriptional regulator	0.887136	0.794872	0.626271		unassigned	none		unassigned		unassigned	TRUE	0.9	Transcriptional regulation	L1	transcriptional regulator	specific
IMGVR_UViG_3300028518_000095|3300028518|Ga0307861_1003_2	IMGVR_UViG_3300028518_000095|3300028518|Ga0307861_1003	gut	Oral cavity	unclassified	Bacterial DNA-binding protein	high	FALSE	TRUE	Bacterial DNA-binding protein	annotate	FALSE	d__Bacteria;p__Actinomycetota;c__Actinomycetes;o__Actinomycetales;f__Actinomycetaceae;g__Pauljensenia	de_novo	circular_virus_210546|fragment_1_2	35.0587	45.34	10.2813	0.77324	0.93134	0.822612	0.806426	1.00831	13	regulatory	Transcriptional regulation	DNA binding protein	0.983668	0.933333	0.77748	DNA binding protein	specific	embedding	Transcriptional regulation	L1	DNA binding protein	specific	TRUE	0.9	Bacterial DNA-binding protein	specific	Bacterial DNA-binding protein	specific
IMGVR_UViG_3300028518_000095|3300028518|Ga0307861_1003_6	IMGVR_UViG_3300028518_000095|3300028518|Ga0307861_1003	gut	Oral cavity	unclassified		high	FALSE	TRUE	Transcriptional regulation	L1	TRUE	d__Bacteria;p__Actinomycetota;c__Actinomycetes;o__Actinomycetales;f__Actinomycetaceae;g__Pauljensenia	de_novo	IMGVR_UViG_3300007044_000001|3300007044|Ga0102610_100021|fragment_5_6	97.4237	102.876	5.4522	0.947002	0.493047	0.48744	0.456293	1.3075	4	regulatory	Transcriptional regulation	transcriptional regulator	0.864407	0.604869	0.423423	Transcriptional regulation	L1	cluster	Transcriptional regulation	L1		unassigned	TRUE	0.9	anti-repressor	specific	anti-repressor	specific
IMGVR_UViG_3300028518_000095|3300028518|Ga0307861_1003_8	IMGVR_UViG_3300028518_000095|3300028518|Ga0307861_1003	gut	Oral cavity	unclassified		high	FALSE	TRUE		unassigned	TRUE	d__Bacteria;p__Actinomycetota;c__Actinomycetes;o__Actinomycetales;f__Actinomycetaceae;g__Pauljensenia	de_novo	IMGVR_UViG_3300029841_000001|3300029841|Ga0245272_100093|fragment_2_5	100.013	105.146	5.13315	0.951181	0.379953	0.233457	0.195068	1.38656	22	physiological	Defense & anti-defense systems	Gabija anti-defense 1	0.729927	0.406699	0.058663		unassigned	none		unassigned		unassigned	TRUE	0.9		unassigned	physiological	category
IMGVR_UViG_3300028519_000003|3300028519|Ga0307828_1039_7	IMGVR_UViG_3300028519_000003|3300028519|Ga0307828_1039	gut	Oral cavity	regulatory	Arc-like repressor	high	TRUE	TRUE	Arc-like repressor	annotate	FALSE	d__Bacteria;p__Bacillota;c__Bacilli;o__Lactobacillales;f__Streptococcaceae;g__Streptococcus	both	IMGVR_UViG_3300006524_000013|3300006524|Ga0101033_100276|fragment_3_7	3.52692				1	1	1	0.501067	21	regulatory	Transcriptional regulation	Arc-like repressor	1	1	1	Arc-like repressor	specific	cluster	Arc-like repressor	specific	Arc-like repressor	specific	TRUE	0.9	Arc-like repressor	specific	Arc-like repressor	specific
IMGVR_UViG_3300028519_000009|3300028519|Ga0307828_1118_8	IMGVR_UViG_3300028519_000009|3300028519|Ga0307828_1118	gut	Oral cavity	unclassified	tail chaperone protein	high	FALSE	TRUE	tail chaperone protein	annotate	FALSE	d__Bacteria;p__Bacillota;c__Clostridia;o__Peptostreptococcales;f__Anaerovoracaceae;g__Eubacterium_B	de_novo	circular_virus_265768|fragment_2_10	41.6649	55.3798	13.7149	0.752349	1	0.977923	0.950741	0.73535	29	regulatory	Regulatory chaperones & coregulators	tail chaperone protein	0.994737	0.997344	0.982659	tail chaperone protein	specific	embedding		unassigned	tail chaperone protein	specific	TRUE	0.9	tail chaperone protein	specific	tail chaperone protein	specific
IMGVR_UViG_3300028519_000011|3300028519|Ga0307828_1138_12	IMGVR_UViG_3300028519_000011|3300028519|Ga0307828_1138	gut	Oral cavity	regulatory	transcriptional regulator	high	TRUE	TRUE	transcriptional regulator	annotate	FALSE	d__Bacteria;p__Bacillota;c__Bacilli;o__Lactobacillales;f__Streptococcaceae;g__Streptococcus	both	UGV-GENOME-0260067|fragment_3_15	3.17925	4.29816	1.11892	0.739676	1	0.944574	0.949143	0.654056	9	regulatory	Transcriptional regulation	transcriptional regulator	1	1	0.981164	transcriptional regulator	specific	cluster	transcriptional regulator	specific	transcriptional regulator	specific	TRUE	0.9	transcriptional regulator	specific	transcriptional regulator	specific
IMGVR_UViG_3300028519_000013|3300028519|Ga0307828_1161_3	IMGVR_UViG_3300028519_000013|3300028519|Ga0307828_1161	gut	Oral cavity	regulatory	Putative phage ssDNA-binding domain	high	TRUE	FALSE	Putative phage ssDNA-binding domain	annotate	FALSE	d__Bacteria;p__Bacillota;c__Bacilli;o__Lactobacillales;f__Streptococcaceae	annotate																	Transcriptional regulation	L1	cluster	Transcriptional regulation	L1		unassigned	TRUE	0.9	Putative phage ssDNA-binding domain	specific	Putative phage ssDNA-binding domain	specific
IMGVR_UViG_3300028519_000015|3300028519|Ga0307828_1047_6	IMGVR_UViG_3300028519_000015|3300028519|Ga0307828_1047	gut	Oral cavity	regulatory	transcriptional regulator	high	TRUE	TRUE	transcriptional regulator	annotate	FALSE	d__Bacteria;p__Bacillota;c__Bacilli;o__Lactobacillales;f__Streptococcaceae;g__Streptococcus	both	circular_virus_1231341|fragment_3_6	3.58303				1	1	1	0.877041	14	regulatory	Transcriptional regulation	transcriptional regulator	1	1	1	transcriptional regulator	specific	cluster	transcriptional regulator	specific	transcriptional regulator	specific	TRUE	0.9	transcriptional regulator	specific	transcriptional regulator	specific
IMGVR_UViG_3300028519_000016|3300028519|Ga0307828_1090_24	IMGVR_UViG_3300028519_000016|3300028519|Ga0307828_1090	gut	Oral cavity	regulatory	tail chaperone protein	high	TRUE	TRUE	tail chaperone protein	annotate	FALSE	d__Bacteria;p__Bacillota;c__Bacilli;o__Lactobacillales;f__Streptococcaceae;g__Streptococcus	both	MK448738.1|fragment_3_25	14.9639				1	1	1	0.311761	8	regulatory	Regulatory chaperones & coregulators	tail chaperone protein	1	1	1	tail chaperone protein	specific	cluster	tail chaperone protein	specific	tail chaperone protein	specific	TRUE	0.9	tail chaperone protein	specific	tail chaperone protein	specific
IMGVR_UViG_3300028519_000016|3300028519|Ga0307828_1090_9	IMGVR_UViG_3300028519_000016|3300028519|Ga0307828_1090	gut	Oral cavity	regulatory	transcriptional regulator	high	TRUE	TRUE	transcriptional regulator	annotate	FALSE	d__Bacteria;p__Bacillota;c__Bacilli;o__Lactobacillales;f__Streptococcaceae;g__Streptococcus	both	MK448738.1|fragment_3_9	3.71895	10.3343	6.61532	0.359866	1	1	0.997763	0.447345	11	regulatory	Transcriptional regulation	transcriptional regulator	1	1	1	transcriptional regulator	specific	cluster	transcriptional regulator	specific	transcriptional regulator	specific	TRUE	0.9	transcriptional regulator	specific	transcriptional regulator	specific
IMGVR_UViG_3300028519_000024|3300028519|Ga0307828_1134_14	IMGVR_UViG_3300028519_000024|3300028519|Ga0307828_1134	gut	Oral cavity	regulatory	transcriptional activator	high	TRUE	TRUE	transcriptional activator	annotate	FALSE	d__Bacteria;p__Bacillota;c__Bacilli;o__Lactobacillales;f__Streptococcaceae;g__Streptococcus	both	UGV-GENOME-0260650_1|fragment_3_17	4.79753	6.93772	2.1402	0.691513	1	0.980871	0.942407	0.680656	5	regulatory	Transcriptional regulation	transcriptional activator	1	0.996008	0.982659	transcriptional activator	specific	cluster	transcriptional activator	specific	transcriptional activator	specific	TRUE	0.9	transcriptional activator	specific	transcriptional activator	specific
IMGVR_UViG_3300028519_000027|3300028519|Ga0307828_1091_38	IMGVR_UViG_3300028519_000027|3300028519|Ga0307828_1091	gut	Oral cavity	regulatory	anti-repressor Ant	high	TRUE	TRUE	anti-repressor Ant	annotate	FALSE	d__Bacteria;p__Bacillota;c__Negativicutes;o__Veillonellales;f__Veillonellaceae;g__Veillonella	both	UGV-GENOME-0325578|fragment_1_38	7.40177	9.0858	1.68403	0.814653	1	1	0.981894	1.04753	18	regulatory	Transcriptional regulation	anti-repressor Ant	0.998426	0.997344	0.989754	anti-repressor Ant	specific	cluster	anti-repressor Ant	specific	anti-repressor Ant	specific	TRUE	0.9	anti-repressor Ant	specific	anti-repressor Ant	specific
IMGVR_UViG_3300028519_000027|3300028519|Ga0307828_1091_40	IMGVR_UViG_3300028519_000027|3300028519|Ga0307828_1091	gut	Oral cavity	unclassified		high	FALSE	TRUE	Transcriptional regulation	L1	TRUE	d__Bacteria;p__Bacillota;c__Negativicutes;o__Veillonellales;f__Veillonellaceae;g__Veillonella	de_novo	circular_virus_756783|fragment_1_39	76.6314	76.6898	0.0583878	0.999239	0.284295	0.227604	0.222813	0.936546	19	regulatory	Transcriptional regulation	transcriptional regulator	0.737079	0.637523	0.191663	Transcriptional regulation	L1	cluster	Transcriptional regulation	L1		unassigned	TRUE	0.9	Helix-turn-helix	specific	Helix-turn-helix	specific
IMGVR_UViG_3300028519_000028|3300028519|Ga0307828_1133_10	IMGVR_UViG_3300028519_000028|3300028519|Ga0307828_1133	gut	Oral cavity	regulatory	anti-repressor	high	TRUE	TRUE	anti-repressor	annotate	FALSE	d__Bacteria;p__Bacillota;c__Bacilli;o__Lactobacillales;f__Streptococcaceae;g__Streptococcus	both	KY065453.1|fragment_2_7	11.2089	14.55	3.34113	0.770369	1	0.899888	0.853937	0.874089	19	regulatory	Transcriptional regulation	anti-repressor	0.988889	0.994687	0.958005	anti-repressor	specific	cluster	anti-repressor	specific	anti-repressor	specific	TRUE	0.9	anti-repressor	specific	anti-repressor	specific
IMGVR_UViG_3300028519_000028|3300028519|Ga0307828_1133_30	IMGVR_UViG_3300028519_000028|3300028519|Ga0307828_1133	gut	Oral cavity	regulatory	transcriptional activator	high	TRUE	TRUE	transcriptional activator	annotate	FALSE	d__Bacteria;p__Bacillota;c__Bacilli;o__Lactobacillales;f__Streptococcaceae;g__Streptococcus	both	circular_virus_303908|fragment_1_28	2.93957	4.95654	2.01697	0.593069	1	0.962415	0.902706	0.4245	24	regulatory	Transcriptional regulation	transcriptional activator	1	1	0.989754	transcriptional activator	specific	cluster	transcriptional activator	specific	transcriptional activator	specific	TRUE	0.9	transcriptional activator	specific	transcriptional activator	specific
IMGVR_UViG_3300028519_000028|3300028519|Ga0307828_1133_4	IMGVR_UViG_3300028519_000028|3300028519|Ga0307828_1133	gut	Oral cavity	physiological	Anti-CRISPR type II subtype A6-like	high	TRUE	FALSE	Anti-CRISPR type II subtype A6-like	annotate	FALSE	d__Bacteria;p__Bacillota;c__Bacilli;o__Lactobacillales;f__Streptococcaceae;g__Streptococcus	annotate	KP137437.1|fragment_2_4	87.1702	104.523	17.353	0.83398	0.482037	0.316939	0.258717	0.687068	87	regulatory	Transcriptional regulation	Arc-like repressor	0.752588	0.588529	0.14702	Anti-CRISPR type II subtype A6-like	specific	cluster	Anti-CRISPR type II subtype A6-like	specific		unassigned	TRUE	0.9	Anti-CRISPR type II subtype A6-like	specific	Anti-CRISPR type II subtype A6-like	specific
IMGVR_UViG_3300028519_000028|3300028519|Ga0307828_1133_8	IMGVR_UViG_3300028519_000028|3300028519|Ga0307828_1133	gut	Oral cavity	regulatory	transcriptional repressor	high	TRUE	TRUE	transcriptional repressor	annotate	FALSE	d__Bacteria;p__Bacillota;c__Bacilli;o__Lactobacillales;f__Streptococcaceae;g__Streptococcus	both	circular_virus_282769|fragment_1_8	18.3853	25.3853	6.99995	0.724252	1	1	0.991198	1.09236	37	regulatory	Transcriptional regulation	transcriptional repressor	1	1	0.998152	transcriptional repressor	specific	cluster	transcriptional repressor	specific	transcriptional repressor	specific	TRUE	0.9	transcriptional repressor	specific	transcriptional repressor	specific
IMGVR_UViG_3300028519_000031|3300028519|Ga0307828_1097_52	IMGVR_UViG_3300028519_000031|3300028519|Ga0307828_1097	gut	Oral cavity	unclassified	single strand annealing protein	high	FALSE	TRUE	single strand annealing protein	annotate	FALSE	d__Bacteria;p__Bacillota;c__Bacilli;o__Lactobacillales;f__Streptococcaceae;g__Streptococcus	de_novo	IMGVR_UViG_3300033463_000169|3300033463|Ga0310690_10000951|fragment_3_15	39.8554				1	1	1	1.88189	4	regulatory	Transcriptional regulation	Putative phage ssDNA-binding domain	1	1	0.998152	Putative phage ssDNA-binding domain	specific	embedding	Transcriptional regulation	L1	Putative phage ssDNA-binding domain	specific	TRUE	0.9	Putative phage ssDNA-binding domain	specific	Putative phage ssDNA-binding domain	specific
IMGVR_UViG_3300028519_000034|3300028519|Ga0307828_1156_17	IMGVR_UViG_3300028519_000034|3300028519|Ga0307828_1156	gut	Oral cavity	unclassified		high	FALSE	TRUE	transcriptional regulator	specific	TRUE	d__Bacteria;p__Bacillota;c__Negativicutes;o__Veillonellales;f__Veillonellaceae;g__Veillonella	de_novo	UGV-GENOME-0283954|fragment_2_17	36.628	56.6434	20.0154	0.646642	1	0.988088	0.989312	1.04222	12	regulatory	Transcriptional regulation	transcriptional regulator	0.998426	0.997344	0.993548	transcriptional regulator	specific	embedding		unassigned	transcriptional regulator	specific	TRUE	0.9	transcriptional regulator	specific	transcriptional regulator	specific
IMGVR_UViG_3300028519_000039|3300028519|Ga0307828_1115_11	IMGVR_UViG_3300028519_000039|3300028519|Ga0307828_1115	gut	Oral cavity	regulatory	rghR; HTH-type transcriptional regulator, competence development regulator	high	TRUE	TRUE	rghR; HTH-type transcriptional regulator, competence development regulator	annotate	FALSE	d__Bacteria;p__Bacillota;c__Bacilli;o__Lactobacillales;f__Streptococcaceae;g__Streptococcus	both	circular_virus_227081|fragment_1_12	18.9936	20.2594	1.26581	0.93752	0.514516	0.465711	0.415766	0.425245	42	regulatory	Transcriptional regulation	rghR; HTH-type transcriptional regulator, competence development regulator	0.887136	0.87395	0.457179	rghR; HTH-type transcriptional regulator, competence development regulator	specific	cluster	rghR; HTH-type transcriptional regulator, competence development regulator	specific	Transcriptional regulation	L1	TRUE	0.9	dicA; HTH-type transcriptional regulator, cell division transcriptional repressor	specific	dicA; HTH-type transcriptional regulator, cell division transcriptional repressor	specific
IMGVR_UViG_3300028519_000040|3300028519|Ga0307828_1149_6	IMGVR_UViG_3300028519_000040|3300028519|Ga0307828_1149	gut	Oral cavity	physiological	Type VI secretion system spike protein VgrG3-like, C-terminal	medium	TRUE	TRUE	Type VI secretion system spike protein VgrG3-like, C-terminal	annotate	FALSE	d__Bacteria;p__Bacillota;c__Negativicutes;o__Veillonellales;f__Veillonellaceae;g__Veillonella	both	UGV-GENOME-0279535_1|fragment_1_3	12.683				1	1	1	0.940188	6	physiological	Secretion & extracellular processes	Type VI secretion system spike protein VgrG3-like, C-terminal	1	1	1	Type VI secretion system spike protein VgrG3-like, C-terminal	specific	cluster	Type VI secretion system spike protein VgrG3-like, C-terminal	specific	Type VI secretion system spike protein VgrG3-like, C-terminal	specific	TRUE	0.9	Type VI secretion system spike protein VgrG3-like, C-terminal	specific	Type VI secretion system spike protein VgrG3-like, C-terminal	specific
IMGVR_UViG_3300028519_000043|3300028519|Ga0307828_1114_16	IMGVR_UViG_3300028519_000043|3300028519|Ga0307828_1114	gut	Oral cavity	regulatory	transcriptional regulator	high	TRUE	TRUE	transcriptional regulator	annotate	FALSE	d__Bacteria;p__Bacillota;c__Bacilli;o__Lactobacillales;f__Streptococcaceae;g__Streptococcus	both	circular_virus_1411916|fragment_1_16	68.9395	71.9355	2.99604	0.958351	0.457294	0.400216	0.348725	0.558289	10	metabolic	Amino acid metabolism	alaA; alanine-synthesizing transaminase [EC:2.6.1.66] [EC:2.6.1.2]; K10907; aminotransferase [EC:2.6.1.-]	0.851827	0.664894	0.368167	transcriptional regulator	specific	cluster	transcriptional regulator	specific		unassigned	TRUE	0.9	transcriptional regulator	specific	transcriptional regulator	specific
IMGVR_UViG_3300028519_000045|3300028519|Ga0307828_1112_28	IMGVR_UViG_3300028519_000045|3300028519|Ga0307828_1112	gut	Oral cavity	regulatory	transcriptional regulator	high	TRUE	TRUE	transcriptional regulator	annotate	FALSE	d__Bacteria;p__Bacillota;c__Bacilli;o__Lactobacillales;f__Streptococcaceae;g__Streptococcus	both	MK448894.1|fragment_2_17	6.00273	6.25247	0.249743	0.960057	0.797321	0.773319	0.728478	0.798742	8	regulatory	Transcriptional regulation	transcriptional regulator	0.983668	0.981295	0.864903	transcriptional regulator	specific	cluster	transcriptional regulator	specific	transcriptional regulator	specific	TRUE	0.9	transcriptional regulator	specific	transcriptional regulator	specific
IMGVR_UViG_3300028519_000048|3300028519|Ga0307828_1164_2	IMGVR_UViG_3300028519_000048|3300028519|Ga0307828_1164	gut	Oral cavity	regulatory	transcriptional repressor	high	TRUE	TRUE	transcriptional repressor	annotate	FALSE	d__Bacteria;p__Bacteroidota;c__Bacteroidia;o__Bacteroidales;f__Bacteroidaceae;g__Prevotella	both	UGV-GENOME-0317513_1|fragment_1_2	6.5953	9.79201	3.19671	0.673539	1	1	0.982911	0.54911	5	regulatory	Transcriptional regulation	transcriptional repressor	0.998426	0.997344	0.994975	transcriptional repressor	specific	cluster	transcriptional repressor	specific	transcriptional repressor	specific	TRUE	0.9	transcriptional repressor	specific	transcriptional repressor	specific
IMGVR_UViG_3300028519_000051|3300028519|Ga0307828_1167_2	IMGVR_UViG_3300028519_000051|3300028519|Ga0307828_1167	gut	Oral cavity	unclassified		high	FALSE	TRUE	tail chaperone protein	specific	TRUE	d__Bacteria;p__Actinomycetota;c__Actinomycetes;o__Actinomycetales;f__Actinomycetaceae;g__Actinomyces	de_novo	circular_virus_875500|fragment_2_14	106.753	134.727	27.9747	0.792361	1	0.951998	0.943197	0.984864	58	regulatory	Regulatory chaperones & coregulators	tail chaperone protein	0.985075	0.994012	0.96875	tail chaperone protein	specific	embedding		unassigned	tail chaperone protein	specific	TRUE	0.9	tail chaperone protein	specific	tail chaperone protein	specific
IMGVR_UViG_3300028519_000052|3300028519|Ga0307828_1089_19	IMGVR_UViG_3300028519_000052|3300028519|Ga0307828_1089	gut	Oral cavity	unclassified		high	FALSE	TRUE		unassigned	TRUE	d__Bacteria;p__Bacillota;c__Bacilli;o__Staphylococcales;f__Gemellaceae;g__Gemella	de_novo	circular_virus_589400|fragment_2_10	88.3757	101.575	13.1994	0.870053	0.353907	0.373308	0.344362	0.641159	188	regulatory	Transcriptional regulation	transcriptional regulator	0.809325	0.817045	0.420765		unassigned	none		unassigned		unassigned	TRUE	0.9	Transcriptional regulation	L1	Transcriptional regulation	L1
IMGVR_UViG_3300028519_000052|3300028519|Ga0307828_1089_2	IMGVR_UViG_3300028519_000052|3300028519|Ga0307828_1089	gut	Oral cavity	regulatory	lexA; repressor LexA [EC:3.4.21.88]	high	TRUE	TRUE	lexA; repressor LexA [EC:3.4.21.88]	annotate	FALSE	d__Bacteria;p__Bacillota;c__Bacilli;o__Staphylococcales;f__Gemellaceae;g__Gemella	both	UGV-GENOME-0257439|fragment_3_2	6.22021	10.2802	4.06	0.605066	0.920089	0.725494	0.640071	0.482414	10	regulatory	Transcriptional regulation	lexA; repressor LexA [EC:3.4.21.88]	0.985075	0.944444	0.88959	transcriptional repressor	specific	cluster	transcriptional repressor	specific	lexA; repressor LexA [EC:3.4.21.88]	specific	TRUE	0.9	transcriptional repressor	specific	transcriptional repressor	specific
IMGVR_UViG_3300028519_000052|3300028519|Ga0307828_1089_33	IMGVR_UViG_3300028519_000052|3300028519|Ga0307828_1089	gut	Oral cavity	unclassified		high	FALSE	TRUE	transcriptional regulator	specific	TRUE	d__Bacteria;p__Bacillota;c__Bacilli;o__Staphylococcales;f__Gemellaceae;g__Gemella	de_novo	1069534.SAMN02603606.CP003032~759032-803885~standalone_virus_32	78.8348	113.835	35.0002	0.692536	1	1	0.996799	0.783758	18	regulatory	Transcriptional regulation	transcriptional regulator	0.998426	0.997344	0.998152	transcriptional regulator	specific	embedding		unassigned	transcriptional regulator	specific	TRUE	0.9	transcriptional regulator	specific	transcriptional regulator	specific
IMGVR_UViG_3300028519_000052|3300028519|Ga0307828_1089_8	IMGVR_UViG_3300028519_000052|3300028519|Ga0307828_1089	gut	Oral cavity	regulatory	Cro/C1-type HTH DNA-binding domain	high	TRUE	FALSE	Cro/C1-type HTH DNA-binding domain	annotate	FALSE	d__Bacteria;p__Bacillota;c__Bacilli;o__Staphylococcales;f__Gemellaceae;g__Gemella	annotate	IMGVR_UViG_3300008275_000026|3300008275|Ga0114253_1000392|fragment_1_11	123.525	126.117	2.59245	0.979444	0.391731	0.251777	0.227731	0.904336	79	regulatory	Transcriptional regulation	Helix-turn-helix	0.617391	0.506936	0.14702	Cro/C1-type HTH DNA-binding domain	specific	cluster	Cro/C1-type HTH DNA-binding domain	specific		unassigned	TRUE	0.9	Cro/C1-type HTH DNA-binding domain	specific	Cro/C1-type HTH DNA-binding domain	specific
IMGVR_UViG_3300028519_000054|3300028519|Ga0307828_1094_65	IMGVR_UViG_3300028519_000054|3300028519|Ga0307828_1094	gut	Oral cavity	regulatory	Putative phage ssDNA-binding domain	high	TRUE	TRUE	Putative phage ssDNA-binding domain	annotate	FALSE	d__Bacteria;p__Bacillota;c__Bacilli;o__Lactobacillales;f__Streptococcaceae;g__Streptococcus	both	IMGVR_UViG_3300019854_000025|3300019854|Ga0206370_1175|fragment_1_35	41.7758	73.3704	31.5945	0.569383	1	1	0.967804	0.784721	70	regulatory	Transcriptional regulation	Putative phage ssDNA-binding domain	0.998426	0.997344	0.989754	Putative phage ssDNA-binding domain	specific	cluster	Putative phage ssDNA-binding domain	specific	Putative phage ssDNA-binding domain	specific	TRUE	0.9	Putative phage ssDNA-binding domain	specific	Putative phage ssDNA-binding domain	specific
IMGVR_UViG_3300028519_000055|3300028519|Ga0307828_1037_47	IMGVR_UViG_3300028519_000055|3300028519|Ga0307828_1037	gut	Oral cavity	regulatory	transcriptional activator	high	TRUE	TRUE	transcriptional activator	annotate	FALSE	d__Bacteria;p__Bacillota;c__Bacilli;o__Lactobacillales;f__Streptococcaceae;g__Streptococcus	both	UGV-GENOME-0227220|fragment_1_2	9.94184	14.4642	4.52239	0.68734	1	1	0.992022	0.838202	20	regulatory	Transcriptional regulation	transcriptional activator	1	1	0.994975	transcriptional activator	specific	cluster	transcriptional activator	specific	transcriptional activator	specific	TRUE	0.9	transcriptional activator	specific	transcriptional activator	specific
IMGVR_UViG_3300028519_000055|3300028519|Ga0307828_1037_7	IMGVR_UViG_3300028519_000055|3300028519|Ga0307828_1037	gut	Oral cavity	regulatory	Arc-like repressor	high	TRUE	TRUE	Arc-like repressor	annotate	FALSE	d__Bacteria;p__Bacillota;c__Bacilli;o__Lactobacillales;f__Streptococcaceae;g__Streptococcus	both	UGV-GENOME-0235677_1|fragment_3_7	7.67897				1	1	1	0.598048	5	regulatory	Transcriptional regulation	Arc-like repressor	1	1	1	Arc-like repressor	specific	cluster	Arc-like repressor	specific	Arc-like repressor	specific	TRUE	0.9	Arc-like repressor	specific	Arc-like repressor	specific
IMGVR_UViG_3300028519_000056|3300028519|Ga0307828_1110_11	IMGVR_UViG_3300028519_000056|3300028519|Ga0307828_1110	gut	Oral cavity	regulatory	Helix-turn-helix domain	high	TRUE	TRUE	Helix-turn-helix domain	annotate	FALSE	d__Bacteria;p__Bacillota;c__Negativicutes;o__Veillonellales;f__Veillonellaceae;g__Veillonella	both	circular_virus_1426673|fragment_3_17	13.6058	26.261	12.6552	0.5181	1	0.903975	0.767199	1.12523	19	regulatory	Transcriptional regulation	Helix-turn-helix domain	0.994737	0.996008	0.982659	Helix-turn-helix domain	specific	cluster	Helix-turn-helix domain	specific	Helix-turn-helix domain	specific	TRUE	0.9	Helix-turn-helix domain	specific	Helix-turn-helix domain	specific
IMGVR_UViG_3300028519_000056|3300028519|Ga0307828_1110_13	IMGVR_UViG_3300028519_000056|3300028519|Ga0307828_1110	gut	Oral cavity	physiological	antitoxin mazE-like	high	TRUE	TRUE	antitoxin mazE-like	annotate	FALSE	d__Bacteria;p__Bacillota;c__Negativicutes;o__Veillonellales;f__Veillonellaceae;g__Veillonella	both	circular_virus_771761|fragment_2_28	22.4041	29.6356	7.23147	0.755987	0.938396	0.893807	0.797997	0.968825	10	physiological	Toxin-antitoxin systems	antitoxin mazE-like	0.985075	0.944444	0.88959	antitoxin mazE-like	specific	cluster	antitoxin mazE-like	specific	antitoxin mazE-like	specific	TRUE	0.9	antitoxin mazE-like	specific	antitoxin mazE-like	specific
IMGVR_UViG_3300028519_000056|3300028519|Ga0307828_1110_22	IMGVR_UViG_3300028519_000056|3300028519|Ga0307828_1110	gut	Oral cavity	regulatory	transcriptional regulator	high	TRUE	FALSE	transcriptional regulator	annotate	FALSE	d__Bacteria;p__Bacillota;c__Negativicutes;o__Veillonellales;f__Veillonellaceae;g__Veillonella	annotate	MH834608.1|fragment_4_23	121.695	152.576	30.8818	0.797598	0.705117	0.586627	0.532397	0.745474	50	regulatory	Transcriptional regulation	DNA binding protein	0.887136	0.759542	0.468	transcriptional regulator	specific	cluster	transcriptional regulator	specific		unassigned	TRUE	0.9	transcriptional regulator	specific	transcriptional regulator	specific
IMGVR_UViG_3300028519_000056|3300028519|Ga0307828_1110_26	IMGVR_UViG_3300028519_000056|3300028519|Ga0307828_1110	gut	Oral cavity	regulatory	Gp2.5-like ssDNA binding protein and ssDNA annealing protein	high	TRUE	TRUE	Gp2.5-like ssDNA binding protein and ssDNA annealing protein	annotate	FALSE	d__Bacteria;p__Bacillota;c__Negativicutes;o__Veillonellales;f__Veillonellaceae;g__Veillonella	both	UGV-GENOME-0265091|fragment_1_14	9.45752	10.3252	0.867653	0.915967	0.815824	0.782056	0.801716	1.75925	15	regulatory	Transcriptional regulation	Gp2.5-like ssDNA binding protein and ssDNA annealing protein	0.942038	0.893443	0.631447	Gp2.5-like ssDNA binding protein and ssDNA annealing protein	specific	cluster	Gp2.5-like ssDNA binding protein and ssDNA annealing protein	specific	Transcriptional regulation	L1	TRUE	0.9	Gp2.5-like ssDNA binding protein and ssDNA annealing protein	specific	Gp2.5-like ssDNA binding protein and ssDNA annealing protein	specific
IMGVR_UViG_3300028519_000056|3300028519|Ga0307828_1110_29	IMGVR_UViG_3300028519_000056|3300028519|Ga0307828_1110	gut	Oral cavity	unclassified		high	FALSE	TRUE		unassigned	TRUE	d__Bacteria;p__Bacillota;c__Negativicutes;o__Veillonellales;f__Veillonellaceae;g__Veillonella	de_novo	UGV-GENOME-0316764_1|fragment_3_39	125.296	126.776	1.47984	0.988327	0.272743	0.193698	0.166935	0.707253	826	regulatory	Transcriptional regulation	Nun-like transcription termination factor	0.585185	0.550459	0.0454545		unassigned	none		unassigned		unassigned	TRUE	0.9		unassigned	Transcriptional regulation	L1
IMGVR_UViG_3300028519_000056|3300028519|Ga0307828_1110_34	IMGVR_UViG_3300028519_000056|3300028519|Ga0307828_1110	gut	Oral cavity	unclassified		high	FALSE	TRUE	transcriptional regulator	specific	TRUE	d__Bacteria;p__Bacillota;c__Negativicutes;o__Veillonellales;f__Veillonellaceae;g__Veillonella	de_novo	circular_virus_948505|fragment_1_34	36.7728				1	1	1	0.933251	50	regulatory	Transcriptional regulation	transcriptional regulator	1	1	1	transcriptional regulator	specific	cluster	transcriptional regulator	specific	transcriptional regulator	specific	TRUE	0.9	transcriptional regulator	specific	transcriptional regulator	specific
IMGVR_UViG_3300028519_000057|3300028519|Ga0307828_1141_19	IMGVR_UViG_3300028519_000057|3300028519|Ga0307828_1141	gut	Oral cavity	unclassified		high	FALSE	TRUE	transcriptional regulator	specific	TRUE	d__Bacteria;p__Fusobacteriota;c__Fusobacteriia;o__Fusobacteriales;f__Fusobacteriaceae;g__Fusobacterium	de_novo	circular_virus_263403|fragment_4_14	19.6652	24.4565	4.79131	0.804089	1	1	0.982922	1.55012	7	regulatory	Transcriptional regulation	transcriptional regulator	0.994737	0.994687	0.989754	transcriptional regulator	specific	cluster	transcriptional regulator	specific	transcriptional regulator	specific	TRUE	0.9	transcriptional regulator	specific	transcriptional regulator	specific
IMGVR_UViG_3300028519_000057|3300028519|Ga0307828_1141_9	IMGVR_UViG_3300028519_000057|3300028519|Ga0307828_1141	gut	Oral cavity	unclassified	kinase	high	FALSE	TRUE	kinase	annotate	FALSE	d__Bacteria;p__Fusobacteriota;c__Fusobacteriia;o__Fusobacteriales;f__Fusobacteriaceae;g__Fusobacterium	de_novo	UGV-GENOME-0303845|fragment_1_15	135.117	156.955	21.8378	0.860865	0.713645	0.512026	0.443931	0.702003	15	regulatory	Transcriptional regulation	dicA; HTH-type transcriptional regulator, cell division transcriptional repressor	0.851827	0.664894	0.406061		unassigned	none		unassigned		unassigned	TRUE	0.9	regulatory	category	Transcriptional regulation	L1
IMGVR_UViG_3300028519_000058|3300028519|Ga0307828_1088_30	IMGVR_UViG_3300028519_000058|3300028519|Ga0307828_1088	gut	Oral cavity	unclassified		high	FALSE	TRUE	transcriptional regulator	specific	TRUE	d__Bacteria;p__Bacillota;c__Bacilli;o__Staphylococcales;f__Gemellaceae;g__Gemella	de_novo	UGV-GENOME-0233169_1|fragment_2_10	11.1025	14.9338	3.83134	0.743445	1	1	0.99638	1.69467	15	regulatory	Transcriptional regulation	transcriptional regulator	0.998426	0.996008	0.989754	transcriptional regulator	specific	embedding		unassigned	transcriptional regulator	specific	TRUE	0.9	transcriptional regulator	specific	transcriptional regulator	specific
IMGVR_UViG_3300028519_000058|3300028519|Ga0307828_1088_5	IMGVR_UViG_3300028519_000058|3300028519|Ga0307828_1088	gut	Oral cavity	regulatory	transcriptional repressor	high	TRUE	TRUE	transcriptional repressor	annotate	FALSE	d__Bacteria;p__Bacillota;c__Bacilli;o__Staphylococcales;f__Gemellaceae;g__Gemella	both	IMGVR_UViG_3300031867_000145|3300031867|Ga0326511_10000265|fragment_2_2	53.5867	66.1926	12.6059	0.809557	1	0.973244	0.964045	1.72159	20	regulatory	Transcriptional regulation	transcriptional repressor	0.994056	0.996008	0.982659	transcriptional repressor	specific	cluster	transcriptional repressor	specific	transcriptional repressor	specific	TRUE	0.9	transcriptional repressor	specific	transcriptional repressor	specific
IMGVR_UViG_3300028519_000069|3300028519|Ga0307828_1136_10	IMGVR_UViG_3300028519_000069|3300028519|Ga0307828_1136	gut	Oral cavity	physiological	Abortive infection alpha	high	TRUE	TRUE	Abortive infection alpha	annotate	FALSE	d__Bacteria;p__Bacillota;c__Bacilli;o__Lactobacillales;f__Streptococcaceae;g__Streptococcus	both	KY065483.1|fragment_1_10	24.4918	30.9431	6.45124	0.791513	1	0.920583	0.888855	1.04912	8	physiological	Defense & anti-defense systems	Abortive infection alpha	0.985075	0.981295	0.958005	Abortive infection alpha	specific	cluster	Abortive infection alpha	specific	Abortive infection alpha	specific	TRUE	0.9	Abortive infection alpha	specific	Abortive infection alpha	specific
IMGVR_UViG_3300028519_000069|3300028519|Ga0307828_1136_14	IMGVR_UViG_3300028519_000069|3300028519|Ga0307828_1136	gut	Oral cavity	regulatory	anti-repressor	high	TRUE	TRUE	anti-repressor	annotate	FALSE	d__Bacteria;p__Bacillota;c__Bacilli;o__Lactobacillales;f__Streptococcaceae;g__Streptococcus	both	UGV-GENOME-0278523_1|fragment_1_14	9.53383	18.7192	9.18539	0.509307	0.957351	0.863074	0.793917	0.327973	10	regulatory	Transcriptional regulation	anti-repressor	0.985075	0.990099	0.958005	anti-repressor	specific	cluster	anti-repressor	specific	anti-repressor	specific	TRUE	0.9	anti-repressor	specific	anti-repressor	specific
IMGVR_UViG_3300028519_000069|3300028519|Ga0307828_1136_5	IMGVR_UViG_3300028519_000069|3300028519|Ga0307828_1136	gut	Oral cavity	physiological	abortive infection resistance protein	high	TRUE	TRUE	abortive infection resistance protein	annotate	FALSE	d__Bacteria;p__Bacillota;c__Bacilli;o__Lactobacillales;f__Streptococcaceae;g__Streptococcus	both	IMGVR_UViG_3300021255_000067|3300021255|Ga0223825_11492029|fragment_3_5	4.75547	11.8144	7.05891	0.402515	1	1	0.99716	0.592098	4	physiological	Defense & anti-defense systems	abortive infection resistance protein	1	1	1	abortive infection resistance protein	specific	cluster	abortive infection resistance protein	specific	abortive infection resistance protein	specific	TRUE	0.9	abortive infection resistance protein	specific	abortive infection resistance protein	specific
IMGVR_UViG_3300028519_000069|3300028519|Ga0307828_1136_6	IMGVR_UViG_3300028519_000069|3300028519|Ga0307828_1136	gut	Oral cavity	regulatory	transcriptional repressor	high	TRUE	TRUE	transcriptional repressor	annotate	FALSE	d__Bacteria;p__Bacillota;c__Bacilli;o__Lactobacillales;f__Streptococcaceae;g__Streptococcus	both	IMGVR_UViG_3300007940_000011|3300007940|Ga0114257_100294|fragment_1_6	5.88257	8.92484	3.04227	0.659123	1	0.985133	0.976775	0.643307	4	regulatory	Transcriptional regulation	transcriptional repressor	0.998426	0.997344	0.982659	transcriptional repressor	specific	cluster	transcriptional repressor	specific	transcriptional repressor	specific	TRUE	0.9	transcriptional repressor	specific	transcriptional repressor	specific
IMGVR_UViG_3300028519_000071|3300028519|Ga0307828_1084_37	IMGVR_UViG_3300028519_000071|3300028519|Ga0307828_1084	gut	Oral cavity	regulatory	transcriptional repressor	high	TRUE	TRUE	transcriptional repressor	annotate	FALSE	d__Bacteria;p__Bacteroidota;c__Bacteroidia;o__Bacteroidales;f__Bacteroidaceae;g__Prevotella	both	UGV-GENOME-0277932|fragment_1_20	13.7109	20.1398	6.42894	0.680784	1	1	0.988919	0.736847	34	regulatory	Transcriptional regulation	transcriptional repressor	1	1	0.998152	transcriptional repressor	specific	embedding	Transcriptional regulation	L1	transcriptional repressor	specific	TRUE	0.9	transcriptional repressor	specific	transcriptional repressor	specific
IMGVR_UViG_3300028519_000073|3300028519|Ga0307828_1080_36	IMGVR_UViG_3300028519_000073|3300028519|Ga0307828_1080	gut	Oral cavity	regulatory	Phage neck terminator protein	high	TRUE	TRUE	Phage neck terminator protein	annotate	FALSE	d__Bacteria;p__Bacillota;c__Negativicutes;o__Veillonellales;f__Veillonellaceae;g__Veillonella	both	circular_virus_1274785|fragment_2_18	56.6629				1	1	1	0.632061	63	regulatory	Transcriptional regulation	Phage neck terminator protein	1	1	1	Phage neck terminator protein	specific	embedding	Transcriptional regulation	L1	Phage neck terminator protein	specific	TRUE	0.9	Phage neck terminator protein	specific	Phage neck terminator protein	specific
IMGVR_UViG_3300028519_000074|3300028519|Ga0307828_1085_39	IMGVR_UViG_3300028519_000074|3300028519|Ga0307828_1085	gut	Oral cavity	metabolic	cobS; cobaltochelatase CobS [EC:6.6.1.2]	high	TRUE	TRUE	cobS; cobaltochelatase CobS [EC:6.6.1.2]	annotate	FALSE	d__Bacteria;p__Patescibacteriota;c__Saccharimonadia;o__Saccharimonadales;f__Nanosynbacteraceae;g__Nanosynbacter	both	MN694372.1|fragment_1_43	4.31462	4.62778	0.313162	0.93233	0.296401	0.173803	0.179533	0.569386	16	metabolic	Energy metabolism	norQ; nitric oxide reductase NorQ protein	0.912939	0.765347	0.191663	cobS; cobaltochelatase CobS [EC:6.6.1.2]	specific	cluster	cobS; cobaltochelatase CobS [EC:6.6.1.2]	specific	metabolic	category	TRUE	0.9	cobS; cobaltochelatase CobS [EC:6.6.1.2]	specific	cobS; cobaltochelatase CobS [EC:6.6.1.2]	specific
IMGVR_UViG_3300028519_000075|3300028519|Ga0307828_1087_70	IMGVR_UViG_3300028519_000075|3300028519|Ga0307828_1087	gut	Oral cavity	regulatory	RNA-binding protein	high	TRUE	FALSE	RNA-binding protein	annotate	FALSE	d__Bacteria;p__Bacteroidota;c__Bacteroidia;o__Bacteroidales;f__Porphyromonadaceae;g__Porphyromonas	annotate	fragment_26800_27	36.9912	52.4239	15.4327	0.705618	0.406297	0.224373	0.183673	0.382445	13204	regulatory	Transcriptional regulation	Transcriptional repressor NrdR-like, N-terminal domain	0.580645	0.543353	0.0310811	RNA-binding protein	specific	cluster	RNA-binding protein	specific		unassigned	TRUE	0.9	RNA-binding protein	specific	RNA-binding protein	specific
IMGVR_UViG_3300028519_000075|3300028519|Ga0307828_1087_81	IMGVR_UViG_3300028519_000075|3300028519|Ga0307828_1087	gut	Oral cavity	unclassified	DNA binding protein	high	FALSE	TRUE	DNA binding protein	annotate	FALSE	d__Bacteria;p__Bacteroidota;c__Bacteroidia;o__Bacteroidales;f__Porphyromonadaceae;g__Porphyromonas	de_novo	circular_virus_255917|fragment_1_34	35.096	39.3048	4.20879	0.892919	0.538449	0.66128	0.672013	0.754015	25	regulatory	Transcriptional regulation	DNA binding protein	0.95302	0.94109	0.674312	Transcriptional regulation	L1	cluster	Transcriptional regulation	L1	Transcriptional regulation	L1	TRUE	0.9	DNA binding protein	specific	DNA binding protein	specific
IMGVR_UViG_3300028519_000075|3300028519|Ga0307828_1087_96	IMGVR_UViG_3300028519_000075|3300028519|Ga0307828_1087	gut	Oral cavity	regulatory	groEL, HSPD1, HSP60, CPN60; chaperonin GroEL [EC:5.6.1.7]	high	TRUE	TRUE	groEL, HSPD1, HSP60, CPN60; chaperonin GroEL [EC:5.6.1.7]	annotate	FALSE	d__Bacteria;p__Bacteroidota;c__Bacteroidia;o__Bacteroidales;f__Porphyromonadaceae;g__Porphyromonas	both	IMGVR_UViG_3300008267_000004|3300008267|Ga0114364_1000005|fragment_3_186	7.90761	11.0689	3.16126	0.714401	1	0.863346	0.829798	0.551279	61	regulatory	Regulatory chaperones & coregulators	groEL, HSPD1, HSP60, CPN60; chaperonin GroEL [EC:5.6.1.7]	0.994737	0.994687	0.981164	groEL, HSPD1, HSP60, CPN60; chaperonin GroEL [EC:5.6.1.7]	specific	cluster	groEL, HSPD1, HSP60, CPN60; chaperonin GroEL [EC:5.6.1.7]	specific	groEL, HSPD1, HSP60, CPN60; chaperonin GroEL [EC:5.6.1.7]	specific	TRUE	0.9	groEL, HSPD1, HSP60, CPN60; chaperonin GroEL [EC:5.6.1.7]	specific	groEL, HSPD1, HSP60, CPN60; chaperonin GroEL [EC:5.6.1.7]	specific
IMGVR_UViG_3300028519_000076|3300028519|Ga0307828_1041_6	IMGVR_UViG_3300028519_000076|3300028519|Ga0307828_1041	gut	Oral cavity	unclassified		high	FALSE	TRUE	anti-repressor	specific	TRUE	d__Bacteria;p__Fusobacteriota;c__Fusobacteriia;o__Fusobacteriales;f__Fusobacteriaceae;g__Fusobacterium	de_novo	MK448336.1|fragment_1_6	43.3419	53.5478	10.2059	0.809405	0.920501	0.817806	0.747338	1.09265	22	regulatory	Transcriptional regulation	anti-repressor	0.97028	0.94109	0.83542	anti-repressor	specific	cluster	anti-repressor	specific	anti-repressor	specific	TRUE	0.9	anti-repressor	specific	anti-repressor	specific
IMGVR_UViG_3300028519_000081|3300028519|Ga0307828_1107_6	IMGVR_UViG_3300028519_000081|3300028519|Ga0307828_1107	gut	Oral cavity	metabolic	metK; S-adenosylmethionine synthetase [EC:2.5.1.6]	high	TRUE	TRUE	metK; S-adenosylmethionine synthetase [EC:2.5.1.6]	annotate	FALSE	d__Bacteria;p__Patescibacteriota;c__Saccharimonadia;o__Saccharimonadales;f__Saccharimonadaceae;g__Saccharimonas	both	circular_virus_53721|fragment_2_9	22.429	27.4822	5.05317	0.816129	1	1	0.984765	1.42432	6	metabolic	Amino acid metabolism	metK; S-adenosylmethionine synthetase [EC:2.5.1.6]	0.998426	0.996008	0.989754	metK; S-adenosylmethionine synthetase [EC:2.5.1.6]	specific	cluster	metK; S-adenosylmethionine synthetase [EC:2.5.1.6]	specific	metK; S-adenosylmethionine synthetase [EC:2.5.1.6]	specific	TRUE	0.9	metK; S-adenosylmethionine synthetase [EC:2.5.1.6]	specific	metK; S-adenosylmethionine synthetase [EC:2.5.1.6]	specific
IMGVR_UViG_3300028519_000082|3300028519|Ga0307828_1130_8	IMGVR_UViG_3300028519_000082|3300028519|Ga0307828_1130	gut	Oral cavity	unclassified		high	FALSE	TRUE		unassigned	TRUE	d__Bacteria;p__Actinomycetota;c__Actinomycetes;o__Actinomycetales;f__Actinomycetaceae;g__Pauljensenia	de_novo	KY624611.1|fragment_2_8	77.4127	84.5001	7.08745	0.916125	0.436368	0.43633	0.380994	0.897414	13	regulatory	Transcriptional regulation	transcriptional repressor	0.827448	0.765347	0.298319		unassigned	none		unassigned		unassigned	TRUE	0.9	Transcriptional regulation	L1	Transcriptional regulation	L1
IMGVR_UViG_3300028519_000083|3300028519|Ga0307828_1165_9	IMGVR_UViG_3300028519_000083|3300028519|Ga0307828_1165	gut	Oral cavity	unclassified		high	FALSE	TRUE	DNA binding protein	specific	TRUE	d__Bacteria;p__Bacteroidota;c__Bacteroidia;o__Flavobacteriales;f__Flavobacteriaceae;g__Capnocytophaga	de_novo	DTR_890843|fragment_1_9	113.077	197.54	84.4626	0.572428	1	0.90501	0.797592	0.71794	11	regulatory	Transcriptional regulation	DNA binding protein	0.994056	0.991453	0.958005	DNA binding protein	specific	embedding		unassigned	DNA binding protein	specific	TRUE	0.9	DNA binding protein	specific	DNA binding protein	specific
IMGVR_UViG_3300028519_000084|3300028519|Ga0307828_1104_15	IMGVR_UViG_3300028519_000084|3300028519|Ga0307828_1104	gut	Oral cavity	regulatory	Putative phage ssDNA-binding domain	high	TRUE	TRUE	Putative phage ssDNA-binding domain	annotate	FALSE	d__Bacteria;p__Actinomycetota;c__Actinomycetes;o__Actinomycetales;f__Micrococcaceae	both	UGV-GENOME-0284003|fragment_1_15	23.1475				1	1	1	0.576627	28	regulatory	Transcriptional regulation	Putative phage ssDNA-binding domain	1	1	1	Putative phage ssDNA-binding domain	specific	cluster	Putative phage ssDNA-binding domain	specific	Putative phage ssDNA-binding domain	specific	TRUE	0.9	Putative phage ssDNA-binding domain	specific	Putative phage ssDNA-binding domain	specific
IMGVR_UViG_3300028519_000089|3300028519|Ga0307828_1101_26	IMGVR_UViG_3300028519_000089|3300028519|Ga0307828_1101	gut	Oral cavity	unclassified		high	FALSE	TRUE		unassigned	TRUE	d__Bacteria;p__Actinomycetota;c__Actinomycetes;o__Actinomycetales;f__Actinomycetaceae;g__Actinomyces	de_novo	circular_virus_80612|fragment_2_14	82.8856	88.5084	5.62283	0.936471	0.541113	0.374496	0.35863	1.64475	25	regulatory	Transcriptional regulation	Helix-turn-helix	0.809325	0.637523	0.191663		unassigned	none		unassigned		unassigned	TRUE	0.9	regulatory	category	Transcriptional regulation	L1
IMGVR_UViG_3300028519_000093|3300028519|Ga0307828_1142_18	IMGVR_UViG_3300028519_000093|3300028519|Ga0307828_1142	gut	Oral cavity	unclassified		high	FALSE	TRUE	Helix-turn-helix	specific	TRUE	d__Bacteria;p__Fusobacteriota;c__Fusobacteriia;o__Fusobacteriales;f__Fusobacteriaceae;g__Fusobacterium	de_novo	IMGVR_UViG_3300032038_000207|3300032038|Ga0326512_10000298|fragment_1_21	97.7739	102.324	4.55051	0.955529	0.499834	0.32812	0.300433	1.407	9	regulatory	Transcriptional regulation	dicA; HTH-type transcriptional regulator, cell division transcriptional repressor	0.783677	0.428044	0.191663	Helix-turn-helix	specific	cluster	Helix-turn-helix	specific		unassigned	TRUE	0.9	Helix-turn-helix	specific	Helix-turn-helix	specific
IMGVR_UViG_3300028519_000093|3300028519|Ga0307828_1142_4	IMGVR_UViG_3300028519_000093|3300028519|Ga0307828_1142	gut	Oral cavity	regulatory	Gp2.5-like ssDNA binding protein and ssDNA annealing protein	high	TRUE	TRUE	Gp2.5-like ssDNA binding protein and ssDNA annealing protein	annotate	FALSE	d__Bacteria;p__Fusobacteriota;c__Fusobacteriia;o__Fusobacteriales;f__Fusobacteriaceae;g__Fusobacterium	both	circular_virus_114265|fragment_3_4	3.61535	4.65146	1.03611	0.77725	0.885034	0.795553	0.750851	0.567052	26	regulatory	Transcriptional regulation	Enterobacter phage Enc34, ssDNA-binding protein	0.994056	0.994687	0.864903	Gp2.5-like ssDNA binding protein and ssDNA annealing protein	specific	cluster	Gp2.5-like ssDNA binding protein and ssDNA annealing protein	specific	Enterobacter phage Enc34, ssDNA-binding protein	specific	TRUE	0.9	Gp2.5-like ssDNA binding protein and ssDNA annealing protein	specific	Gp2.5-like ssDNA binding protein and ssDNA annealing protein	specific
IMGVR_UViG_3300028519_000095|3300028519|Ga0307828_1103_37	IMGVR_UViG_3300028519_000095|3300028519|Ga0307828_1103	gut	Oral cavity	regulatory	Putative phage ssDNA-binding domain	high	TRUE	TRUE	Putative phage ssDNA-binding domain	annotate	FALSE	d__Bacteria;p__Actinomycetota;c__Actinomycetes;o__Actinomycetales;f__Actinomycetaceae	both	Monaco_MBA4031_NODE_11_length_56120_cov_42.923268|fragment_2_37	39.7886	68.0435	28.2549	0.584752	1	0.920964	0.880525	0.719591	23	regulatory	Transcriptional regulation	Putative phage ssDNA-binding domain	0.994056	0.994687	0.958005	Putative phage ssDNA-binding domain	specific	cluster	Putative phage ssDNA-binding domain	specific	Putative phage ssDNA-binding domain	specific	TRUE	0.9	Putative phage ssDNA-binding domain	specific	Putative phage ssDNA-binding domain	specific
IMGVR_UViG_3300028519_000096|3300028519|Ga0307828_1139_20	IMGVR_UViG_3300028519_000096|3300028519|Ga0307828_1139	gut	Oral cavity	regulatory	transcriptional repressor	high	TRUE	TRUE	transcriptional repressor	annotate	FALSE	d__Bacteria;p__Actinomycetota;c__Actinomycetes;o__Mycobacteriales;f__Mycobacteriaceae;g__Corynebacterium	both	circular_virus_1222603|fragment_2_16	25.5738	50.8666	25.2927	0.502763	1	0.892592	0.791219	0.523467	15	regulatory	Transcriptional regulation	transcriptional repressor	0.998426	0.996008	0.981164	transcriptional repressor	specific	cluster	transcriptional repressor	specific	transcriptional repressor	specific	TRUE	0.9	transcriptional repressor	specific	transcriptional repressor	specific
IMGVR_UViG_3300028519_000105|3300028519|Ga0307828_1093_10	IMGVR_UViG_3300028519_000105|3300028519|Ga0307828_1093	gut	Oral cavity	unclassified	phosphofructokinase	high	FALSE	TRUE	phosphofructokinase	annotate	FALSE		de_novo	IMGVR_UViG_3300025738_000009|3300025738|Ga0209292_1000898|fragment_1_10	80.8683	91.7057	10.8374	0.881825	0.795207	0.606388	0.527831	1.22482	8	regulatory	Transcriptional regulation	CII-like transcriptional activator	0.887136	0.664894	0.420765		unassigned	none		unassigned		unassigned	TRUE	0.9	regulatory	category	Transcriptional regulation	L1
IMGVR_UViG_3300028519_000108|3300028519|Ga0307828_1100_41	IMGVR_UViG_3300028519_000108|3300028519|Ga0307828_1100	gut	Oral cavity	regulatory	anti-repressor Ant	high	TRUE	TRUE	anti-repressor Ant	annotate	FALSE	d__Bacteria;p__Actinomycetota;c__Actinomycetes;o__Actinomycetales;f__Actinomycetaceae;g__Actinomyces	both	UGV-GENOME-0289575|fragment_2_41	18.7869	22.6468	3.85996	0.829558	1	0.848999	0.849781	1.62838	56	regulatory	Transcriptional regulation	anti-repressor Ant	0.985075	0.981295	0.892655	anti-repressor Ant	specific	embedding	Transcriptional regulation	L1	anti-repressor Ant	specific	TRUE	0.9	anti-repressor Ant	specific	anti-repressor Ant	specific
IMGVR_UViG_3300028519_000108|3300028519|Ga0307828_1100_44	IMGVR_UViG_3300028519_000108|3300028519|Ga0307828_1100	gut	Oral cavity	regulatory	transcriptional repressor	high	TRUE	FALSE	transcriptional repressor	annotate	FALSE	d__Bacteria;p__Actinomycetota;c__Actinomycetes;o__Actinomycetales;f__Actinomycetaceae;g__Actinomyces	annotate	IMGVR_UViG_3300031825_000013|3300031825|Ga0255338_1001069|fragment_1_7	157.332	167.815	10.4825	0.937535	0.518727	0.274711	0.243961	1.33764	191	regulatory	Transcriptional regulation	transcriptional repressor	0.585185	0.308012	0.103797		unassigned	none		unassigned		unassigned	TRUE	0.9		unassigned	regulatory	category
IMGVR_UViG_3300028519_000114|3300028519|Ga0307828_1122_10	IMGVR_UViG_3300028519_000114|3300028519|Ga0307828_1122	gut	Oral cavity	regulatory	HTH DNA binding protein	high	TRUE	FALSE	HTH DNA binding protein	annotate	FALSE	d__Bacteria;p__Actinomycetota;c__Actinomycetes;o__Mycobacteriales;f__Mycobacteriaceae;g__Corynebacterium	annotate	circular_virus_178914|fragment_1_10	125.083	132.311	7.22813	0.94537	0.5518	0.443709	0.41045	1.03906	41	regulatory	Transcriptional regulation	HTH DNA binding protein	0.851827	0.765347	0.457179	HTH DNA binding protein	specific	cluster	HTH DNA binding protein	specific		unassigned	TRUE	0.9	HTH DNA binding protein	specific	HTH DNA binding protein	specific
IMGVR_UViG_3300028519_000114|3300028519|Ga0307828_1122_12	IMGVR_UViG_3300028519_000114|3300028519|Ga0307828_1122	gut	Oral cavity	regulatory	anti-repressor Ant	high	TRUE	TRUE	anti-repressor Ant	annotate	FALSE	d__Bacteria;p__Actinomycetota;c__Actinomycetes;o__Mycobacteriales;f__Mycobacteriaceae;g__Corynebacterium	both	circular_virus_1086562|fragment_3_12	6.1099	6.57037	0.460475	0.929916	0.841465	0.796667	0.800135	1.03007	12	regulatory	Transcriptional regulation	anti-repressor Ant	0.983668	0.964052	0.864903	anti-repressor Ant	specific	embedding	Transcriptional regulation	L1	anti-repressor Ant	specific	TRUE	0.9	anti-repressor Ant	specific	anti-repressor Ant	specific
IMGVR_UViG_3300028519_000117|3300028519|Ga0307828_1102_37	IMGVR_UViG_3300028519_000117|3300028519|Ga0307828_1102	gut	Oral cavity	regulatory	Putative phage ssDNA-binding domain	high	TRUE	TRUE	Putative phage ssDNA-binding domain	annotate	FALSE	d__Bacteria;p__Actinomycetota;c__Actinomycetes;o__Actinomycetales;f__Actinomycetaceae	both	Monaco_MBA4031_NODE_11_length_56120_cov_42.923268|fragment_2_37	43.5498	66.4443	22.8945	0.655433	1	0.894017	0.868374	0.787614	23	regulatory	Transcriptional regulation	Putative phage ssDNA-binding domain	0.994056	0.994687	0.958005	Putative phage ssDNA-binding domain	specific	cluster	Putative phage ssDNA-binding domain	specific	Putative phage ssDNA-binding domain	specific	TRUE	0.9	Putative phage ssDNA-binding domain	specific	Putative phage ssDNA-binding domain	specific
IMGVR_UViG_3300028519_000118|3300028519|Ga0307828_1105_19	IMGVR_UViG_3300028519_000118|3300028519|Ga0307828_1105	gut	Oral cavity	unclassified		high	FALSE	TRUE		unassigned	TRUE	d__Bacteria;p__Actinomycetota;c__Actinomycetes;o__Mycobacteriales;f__Mycobacteriaceae;g__Corynebacterium	de_novo	circular_virus_693098|fragment_1_82	86.0597	88.9691	2.90939	0.967299	0.304136	0.259373	0.241787	0.770555	156	regulatory	Transcriptional regulation	transcriptional regulator	0.737079	0.759542	0.277219		unassigned	none		unassigned		unassigned	TRUE	0.9	Transcriptional regulation	L1	Transcriptional regulation	L1
IMGVR_UViG_3300028519_000118|3300028519|Ga0307828_1105_27	IMGVR_UViG_3300028519_000118|3300028519|Ga0307828_1105	gut	Oral cavity	regulatory	HTH DNA binding protein	high	TRUE	FALSE	HTH DNA binding protein	annotate	FALSE	d__Bacteria;p__Actinomycetota;c__Actinomycetes;o__Mycobacteriales;f__Mycobacteriaceae;g__Corynebacterium	annotate	circular_virus_882983|fragment_3_50	127.704	138.887	11.1832	0.91948	0.444621	0.485538	0.479885	0.846002	226	regulatory	Transcriptional regulation	transcriptional regulator	0.809325	0.87395	0.626271	HTH DNA binding protein	specific	cluster	HTH DNA binding protein	specific	Transcriptional regulation	L1	TRUE	0.9	HTH DNA binding protein	specific	HTH DNA binding protein	specific
IMGVR_UViG_3300028519_000120|3300028519|Ga0307828_1111_10	IMGVR_UViG_3300028519_000120|3300028519|Ga0307828_1111	gut	Oral cavity	regulatory	DNA binding protein	high	TRUE	TRUE	DNA binding protein	annotate	FALSE	d__Bacteria;p__Bacteroidota;c__Bacteroidia;o__Bacteroidales;f__Tannerellaceae;g__Tannerella	both	IMGVR_UViG_3300007125_000047|3300007125|Ga0102700_1000505|fragment_3_10	91.8773	121.055	29.1774	0.758974	1	1	0.976087	1.27835	34	regulatory	Transcriptional regulation	DNA binding protein	0.994056	0.996008	0.989754	DNA binding protein	specific	embedding	Transcriptional regulation	L1	DNA binding protein	specific	TRUE	0.9	DNA binding protein	specific	DNA binding protein	specific
IMGVR_UViG_3300028519_000120|3300028519|Ga0307828_1111_26	IMGVR_UViG_3300028519_000120|3300028519|Ga0307828_1111	gut	Oral cavity	regulatory	anti-repressor Ant	high	TRUE	TRUE	anti-repressor Ant	annotate	FALSE	d__Bacteria;p__Bacteroidota;c__Bacteroidia;o__Bacteroidales;f__Tannerellaceae;g__Tannerella	both	circular_virus_951875|fragment_2_25	55.8651	57.0767	1.21152	0.978774	0.517723	0.569697	0.547721	3.77763	19	regulatory	Transcriptional regulation	anti-repressor Ant	0.827448	0.816078	0.626271	anti-repressor Ant	specific	cluster	anti-repressor Ant	specific		unassigned	TRUE	0.9	anti-repressor Ant	specific	anti-repressor Ant	specific
IMGVR_UViG_3300028519_000134|3300028519|Ga0307828_1127_18	IMGVR_UViG_3300028519_000134|3300028519|Ga0307828_1127	gut	Oral cavity	regulatory	DNA binding protein	high	TRUE	FALSE	DNA binding protein	annotate	FALSE	d__Bacteria;p__Bacteroidota;c__Bacteroidia;o__Bacteroidales;f__Bacteroidaceae;g__Prevotella	annotate	circular_virus_379647|fragment_2_27	147.987	206.766	58.7786	0.715724	1	1	0.954972	0.765262	40	regulatory	Transcriptional regulation	DNA binding protein	0.994056	0.996008	0.989754	DNA binding protein	specific	cluster	DNA binding protein	specific	DNA binding protein	specific	TRUE	0.9	DNA binding protein	specific	DNA binding protein	specific
IMGVR_UViG_3300028519_000134|3300028519|Ga0307828_1127_2	IMGVR_UViG_3300028519_000134|3300028519|Ga0307828_1127	gut	Oral cavity	regulatory	transcriptional repressor	high	TRUE	TRUE	transcriptional repressor	annotate	FALSE	d__Bacteria;p__Bacteroidota;c__Bacteroidia;o__Bacteroidales;f__Bacteroidaceae;g__Prevotella	both	circular_virus_1102699|fragment_4_2	32.2608	40.9372	8.6764	0.788056	1	1	0.995192	1.46416	10	regulatory	Transcriptional regulation	transcriptional repressor	0.994737	0.996008	0.994975	transcriptional repressor	specific	cluster	transcriptional repressor	specific	transcriptional repressor	specific	TRUE	0.9	transcriptional repressor	specific	transcriptional repressor	specific
IMGVR_UViG_3300028519_000142|3300028519|Ga0307828_1147_5	IMGVR_UViG_3300028519_000142|3300028519|Ga0307828_1147	gut	Oral cavity	metabolic	nrdG; anaerobic ribonucleoside-triphosphate reductase activating protein [EC:1.97.1.4]	high	TRUE	TRUE	nrdG; anaerobic ribonucleoside-triphosphate reductase activating protein [EC:1.97.1.4]	annotate	FALSE		both	IMGVR_UViG_3300006302_000001|3300006302|Ga0099621_100001|fragment_2_5	5.4662				1	1	1	0.407904	6	metabolic	Other	nrdG; anaerobic ribonucleoside-triphosphate reductase activating protein [EC:1.97.1.4]	1	1	1	nrdG; anaerobic ribonucleoside-triphosphate reductase activating protein [EC:1.97.1.4]	specific	cluster	nrdG; anaerobic ribonucleoside-triphosphate reductase activating protein [EC:1.97.1.4]	specific	nrdG; anaerobic ribonucleoside-triphosphate reductase activating protein [EC:1.97.1.4]	specific	TRUE	0.9	nrdG; anaerobic ribonucleoside-triphosphate reductase activating protein [EC:1.97.1.4]	specific	nrdG; anaerobic ribonucleoside-triphosphate reductase activating protein [EC:1.97.1.4]	specific
IMGVR_UViG_3300028520_000002|3300028520|Ga0307842_1001_27	IMGVR_UViG_3300028520_000002|3300028520|Ga0307842_1001	gut	Oral cavity	regulatory	transcriptional activator	high	TRUE	TRUE	transcriptional activator	annotate	FALSE	d__Bacteria;p__Bacillota;c__Bacilli;o__Lactobacillales;f__Streptococcaceae;g__Streptococcus	both	circular_virus_757893|fragment_2_16	9.69252	15.6149	5.92236	0.620723	1	0.973912	0.941921	0.865968	18	regulatory	Transcriptional regulation	transcriptional activator	0.998426	0.997344	0.982659	transcriptional activator	specific	cluster	transcriptional activator	specific	transcriptional activator	specific	TRUE	0.9	transcriptional activator	specific	transcriptional activator	specific
IMGVR_UViG_3300028520_000002|3300028520|Ga0307842_1001_37	IMGVR_UViG_3300028520_000002|3300028520|Ga0307842_1001	gut	Oral cavity	physiological	Virulence-associated protein E-like domain	high	TRUE	TRUE	Virulence-associated protein E-like domain	annotate	FALSE	d__Bacteria;p__Bacillota;c__Bacilli;o__Lactobacillales;f__Streptococcaceae;g__Streptococcus	both	MK448984.1|fragment_1_23	17.887				1	1	1	1.08058	23	physiological	Virulence & host interaction	Virulence-associated protein E-like domain	1	1	0.998152	Virulence-associated protein E-like domain	specific	cluster	Virulence-associated protein E-like domain	specific	Virulence-associated protein E-like domain	specific	TRUE	0.9	Virulence-associated protein E-like domain	specific	Virulence-associated protein E-like domain	specific
IMGVR_UViG_3300028520_000002|3300028520|Ga0307842_1001_48	IMGVR_UViG_3300028520_000002|3300028520|Ga0307842_1001	gut	Oral cavity	regulatory	transcriptional regulator	high	TRUE	TRUE	transcriptional regulator	annotate	FALSE	d__Bacteria;p__Bacillota;c__Bacilli;o__Lactobacillales;f__Streptococcaceae;g__Streptococcus	both	circular_virus_1217756|fragment_2_6	28.221	43.6018	15.3808	0.647244	1	0.979218	0.906086	1.26519	15	regulatory	Transcriptional regulation	transcriptional regulator	0.998426	0.996008	0.982659	transcriptional regulator	specific	cluster	transcriptional regulator	specific	transcriptional regulator	specific	TRUE	0.9	transcriptional regulator	specific	transcriptional regulator	specific
IMGVR_UViG_3300028520_000002|3300028520|Ga0307842_1001_9	IMGVR_UViG_3300028520_000002|3300028520|Ga0307842_1001	gut	Oral cavity	regulatory	tail chaperone protein	high	TRUE	TRUE	tail chaperone protein	annotate	FALSE	d__Bacteria;p__Bacillota;c__Bacilli;o__Lactobacillales;f__Streptococcaceae;g__Streptococcus	both	KT337340.1|fragment_3_5	41.4955				1	1	1	0.539436	10	regulatory	Regulatory chaperones & coregulators	tail chaperone protein	1	1	1	tail chaperone protein	specific	cluster	tail chaperone protein	specific	tail chaperone protein	specific	TRUE	0.9	tail chaperone protein	specific	tail chaperone protein	specific
IMGVR_UViG_3300028520_000010|3300028520|Ga0307842_1002_12	IMGVR_UViG_3300028520_000010|3300028520|Ga0307842_1002	gut	Oral cavity	regulatory	Putative phage ssDNA-binding domain	high	TRUE	TRUE	Putative phage ssDNA-binding domain	annotate	FALSE	d__Bacteria;p__Actinomycetota;c__Actinomycetes;o__Actinomycetales;f__Actinomycetaceae;g__Actinomyces	both	circular_virus_36634|fragment_1_11	13.1918				1	1	1	0.583067	90	regulatory	Transcriptional regulation	Putative phage ssDNA-binding domain	0.998426	1	1	Putative phage ssDNA-binding domain	specific	cluster	Putative phage ssDNA-binding domain	specific	Putative phage ssDNA-binding domain	specific	TRUE	0.9	Putative phage ssDNA-binding domain	specific	Putative phage ssDNA-binding domain	specific
IMGVR_UViG_3300028520_000015|3300028520|Ga0307842_1093_25	IMGVR_UViG_3300028520_000015|3300028520|Ga0307842_1093	gut	Oral cavity	unclassified		high	FALSE	TRUE		specific	TRUE	d__Bacteria;p__Bacillota;c__Bacilli;o__Lactobacillales;f__Streptococcaceae;g__Streptococcus	de_novo	UGV-GENOME-0302459_1|fragment_4_24	101.604	113.799	12.1949	0.892838	0.885131	0.938091	0.931072	1.95255	59	regulatory	Transcriptional regulation	DNA binding protein	0.930719	0.94109	0.88959	DNA binding protein	specific	embedding		unassigned	DNA binding protein	specific	TRUE	0.9	DNA binding protein	specific	DNA binding protein	specific
IMGVR_UViG_3300028520_000015|3300028520|Ga0307842_1093_56	IMGVR_UViG_3300028520_000015|3300028520|Ga0307842_1093	gut	Oral cavity	physiological	CRISPR/Cas system associated	high	TRUE	TRUE	CRISPR/Cas system associated	annotate	FALSE	d__Bacteria;p__Bacillota;c__Bacilli;o__Lactobacillales;f__Streptococcaceae;g__Streptococcus	both	circular_virus_159333|fragment_2_36	4.08744				1	1	1	0.307596	25	physiological	Defense & anti-defense systems	CRISPR/Cas system associated	1	1	1	CRISPR/Cas system associated	specific	cluster	CRISPR/Cas system associated	specific	CRISPR/Cas system associated	specific	TRUE	0.9	CRISPR/Cas system associated	specific	CRISPR/Cas system associated	specific
IMGVR_UViG_3300028520_000015|3300028520|Ga0307842_1093_60	IMGVR_UViG_3300028520_000015|3300028520|Ga0307842_1093	gut	Oral cavity	metabolic	GCH1, folE; GTP cyclohydrolase IA [EC:3.5.4.16]	high	TRUE	TRUE	GCH1, folE; GTP cyclohydrolase IA [EC:3.5.4.16]	annotate	FALSE	d__Bacteria;p__Bacillota;c__Bacilli;o__Lactobacillales;f__Streptococcaceae;g__Streptococcus	both	circular_virus_159333|fragment_2_29	5.05479				1	1	1	0.504111	12	metabolic	Cofactor & vitamin metabolism	GCH1, folE; GTP cyclohydrolase IA [EC:3.5.4.16]	1	1	1	GCH1, folE; GTP cyclohydrolase IA [EC:3.5.4.16]	specific	cluster	GCH1, folE; GTP cyclohydrolase IA [EC:3.5.4.16]	specific	GCH1, folE; GTP cyclohydrolase IA [EC:3.5.4.16]	specific	TRUE	0.9	GCH1, folE; GTP cyclohydrolase IA [EC:3.5.4.16]	specific	GCH1, folE; GTP cyclohydrolase IA [EC:3.5.4.16]	specific
IMGVR_UViG_3300028520_000015|3300028520|Ga0307842_1093_77	IMGVR_UViG_3300028520_000015|3300028520|Ga0307842_1093	gut	Oral cavity	unclassified		high	FALSE	TRUE		unassigned	TRUE	d__Bacteria;p__Bacillota;c__Bacilli;o__Lactobacillales;f__Streptococcaceae;g__Streptococcus	de_novo	circular_virus_878031|fragment_3_25	104.029	105.325	1.29644	0.987691	0.43494	0.414977	0.376736	3.78902	5	regulatory	Transcriptional regulation	transcriptional regulator	0.737079	0.550459	0.346939		unassigned	none		unassigned		unassigned	TRUE	0.9		unassigned	Transcriptional regulation	L1
IMGVR_UViG_3300028520_000016|3300028520|Ga0307842_1103_50	IMGVR_UViG_3300028520_000016|3300028520|Ga0307842_1103	gut	Oral cavity	regulatory	Putative phage ssDNA-binding domain	high	TRUE	TRUE	Putative phage ssDNA-binding domain	annotate	FALSE	d__Bacteria;p__Actinomycetota;c__Actinomycetes;o__Actinomycetales;f__Actinomycetaceae	both	circular_virus_1219020|fragment_1_12	24.8238				1	1	1	1.26656	59	regulatory	Transcriptional regulation	Putative phage ssDNA-binding domain	1	1	0.998152	Putative phage ssDNA-binding domain	specific	cluster	Putative phage ssDNA-binding domain	specific	Putative phage ssDNA-binding domain	specific	TRUE	0.9	Putative phage ssDNA-binding domain	specific	Putative phage ssDNA-binding domain	specific
IMGVR_UViG_3300028520_000020|3300028520|Ga0307842_1102_13	IMGVR_UViG_3300028520_000020|3300028520|Ga0307842_1102	gut	Oral cavity	unclassified		high	FALSE	TRUE	co-chaperonin GroES	specific	TRUE	d__Bacteria;p__Actinomycetota;c__Actinomycetes;o__Actinomycetales;f__Actinomycetaceae	de_novo	IMGVR_UViG_3300031110_000007|3300031110|Ga0308165_1000561|fragment_3_10	53.1154	57.2976	4.18217	0.92701	0.750574	0.807128	0.812027	2.11001	8	regulatory	Regulatory chaperones & coregulators	co-chaperonin GroES	0.942038	0.87395	0.83542	co-chaperonin GroES	specific	embedding		unassigned	co-chaperonin GroES	specific	TRUE	0.9	co-chaperonin GroES	specific	co-chaperonin GroES	specific
IMGVR_UViG_3300028520_000020|3300028520|Ga0307842_1102_15	IMGVR_UViG_3300028520_000020|3300028520|Ga0307842_1102	gut	Oral cavity	regulatory	Putative phage ssDNA-binding domain	high	TRUE	TRUE	Putative phage ssDNA-binding domain	annotate	FALSE	d__Bacteria;p__Actinomycetota;c__Actinomycetes;o__Actinomycetales;f__Actinomycetaceae	both	UGV-GENOME-0284003|fragment_1_15	38.6463				1	1	1	0.962717	28	regulatory	Transcriptional regulation	Putative phage ssDNA-binding domain	1	1	1	Putative phage ssDNA-binding domain	specific	cluster	Putative phage ssDNA-binding domain	specific	Putative phage ssDNA-binding domain	specific	TRUE	0.9	Putative phage ssDNA-binding domain	specific	Putative phage ssDNA-binding domain	specific
IMGVR_UViG_3300028520_000024|3300028520|Ga0307842_1003_15	IMGVR_UViG_3300028520_000024|3300028520|Ga0307842_1003	gut	Oral cavity	regulatory	Putative phage ssDNA-binding domain	high	TRUE	TRUE	Putative phage ssDNA-binding domain	annotate	FALSE	d__Bacteria;p__Actinomycetota;c__Actinomycetes;o__Actinomycetales;f__Actinomycetaceae	both	circular_virus_412370|fragment_1_15	33.4063	47.7809	14.3746	0.699156	1	1	0.988754	1.33061	27	regulatory	Transcriptional regulation	Putative phage ssDNA-binding domain	0.998426	0.997344	0.998152	Putative phage ssDNA-binding domain	specific	cluster	Putative phage ssDNA-binding domain	specific	Putative phage ssDNA-binding domain	specific	TRUE	0.9	Putative phage ssDNA-binding domain	specific	Putative phage ssDNA-binding domain	specific
IMGVR_UViG_3300028520_000025|3300028520|Ga0307842_1108_8	IMGVR_UViG_3300028520_000025|3300028520|Ga0307842_1108	gut	Oral cavity	regulatory	Putative phage ssDNA-binding domain	high	TRUE	TRUE	Putative phage ssDNA-binding domain	annotate	FALSE	d__Bacteria;p__Actinomycetota;c__Actinomycetes;o__Actinomycetales;f__Actinomycetaceae;g__Actinomyces	both	circular_virus_100461|fragment_1_8	13.495	24.1179	10.623	0.559541	1	0.983492	0.986128	0.872335	30	regulatory	Transcriptional regulation	Putative phage ssDNA-binding domain	1	1	0.994975	Putative phage ssDNA-binding domain	specific	cluster	Putative phage ssDNA-binding domain	specific	Putative phage ssDNA-binding domain	specific	TRUE	0.9	Putative phage ssDNA-binding domain	specific	Putative phage ssDNA-binding domain	specific
IMGVR_UViG_3300028520_000033|3300028520|Ga0307842_1113_6	IMGVR_UViG_3300028520_000033|3300028520|Ga0307842_1113	gut	Oral cavity	regulatory	RNA-binding protein	high	TRUE	TRUE	RNA-binding protein	annotate	FALSE	d__Bacteria;p__Bacillota;c__Negativicutes;o__Veillonellales;f__Veillonellaceae	both	IMGVR_UViG_3300009666_000001|3300009666|Ga0116182_1000076|fragment_3_6	9.45712				1	1	1	1.34683	4	regulatory	Post-transcriptional / RNA-mediated regulation	RNA-binding protein	1	1	0.998152	RNA-binding protein	specific	cluster	RNA-binding protein	specific	RNA-binding protein	specific	TRUE	0.9	RNA-binding protein	specific	RNA-binding protein	specific
IMGVR_UViG_3300028520_000036|3300028520|Ga0307842_1116_13	IMGVR_UViG_3300028520_000036|3300028520|Ga0307842_1116	gut	Oral cavity	regulatory	transcriptional repressor	high	TRUE	TRUE	transcriptional repressor	annotate	FALSE	d__Bacteria;p__Bacillota;c__Bacilli;o__Lactobacillales;f__Aerococcaceae;g__Abiotrophia	both	circular_virus_62008|fragment_1_10	9.20207	10.0978	0.895742	0.911293	0.492502	0.399128	0.381414	0.892807	10	regulatory	Transcriptional regulation	lexA; repressor LexA [EC:3.4.21.88]	0.88777	0.664894	0.298319	transcriptional repressor	specific	cluster	transcriptional repressor	specific		unassigned	TRUE	0.9	lexA; repressor LexA [EC:3.4.21.88]	specific	lexA; repressor LexA [EC:3.4.21.88]	specific
IMGVR_UViG_3300028520_000036|3300028520|Ga0307842_1116_14	IMGVR_UViG_3300028520_000036|3300028520|Ga0307842_1116	gut	Oral cavity	unclassified		high	FALSE	TRUE	Helix-turn-helix	specific	TRUE	d__Bacteria;p__Bacillota;c__Bacilli;o__Lactobacillales;f__Aerococcaceae;g__Abiotrophia	de_novo	UGV-GENOME-0221592|fragment_3_14	64.0402	80.0122	15.972	0.80038	1	0.858272	0.784534	0.677832	37	regulatory	Transcriptional regulation	Helix-turn-helix	0.985075	0.990099	0.932432	Helix-turn-helix	specific	cluster	Helix-turn-helix	specific	Helix-turn-helix	specific	TRUE	0.9	Helix-turn-helix	specific	Helix-turn-helix	specific
IMGVR_UViG_3300028520_000038|3300028520|Ga0307842_1092_20	IMGVR_UViG_3300028520_000038|3300028520|Ga0307842_1092	gut	Oral cavity	regulatory	anti-repressor Ant	high	TRUE	TRUE	anti-repressor Ant	annotate	FALSE	d__Bacteria;p__Actinomycetota;c__Actinomycetes;o__Actinomycetales;f__Actinomycetaceae;g__Actinomyces	both	IMGVR_UViG_3300031901_000007|3300031901|Ga0307406_10000090|fragment_3_20	38.697	49.9866	11.2896	0.774147	0.959113	0.922131	0.89322	1.52208	10	regulatory	Transcriptional regulation	anti-repressor Ant	0.985075	0.943396	0.929677	anti-repressor Ant	specific	embedding	Transcriptional regulation	L1	anti-repressor Ant	specific	TRUE	0.9	anti-repressor Ant	specific	anti-repressor Ant	specific
IMGVR_UViG_3300028520_000038|3300028520|Ga0307842_1092_23	IMGVR_UViG_3300028520_000038|3300028520|Ga0307842_1092	gut	Oral cavity	regulatory	transcriptional repressor	high	TRUE	FALSE	transcriptional repressor	annotate	FALSE	d__Bacteria;p__Actinomycetota;c__Actinomycetes;o__Actinomycetales;f__Actinomycetaceae;g__Actinomyces	annotate	1346614.SAMN02604177.CP006252~1849857-1899969~standalone_virus_30	81.8911	82.6931	0.802032	0.990301	0.571151	0.294872	0.278568	0.63318	517	regulatory	Transcriptional regulation	transcriptional regulator	0.783677	0.765347	0.298319	Transcriptional regulation	L1	cluster	Transcriptional regulation	L1		unassigned	TRUE	0.9	transcriptional repressor	specific	transcriptional repressor	specific
IMGVR_UViG_3300028520_000038|3300028520|Ga0307842_1092_85	IMGVR_UViG_3300028520_000038|3300028520|Ga0307842_1092	gut	Oral cavity	regulatory	Putative phage ssDNA-binding domain	high	TRUE	TRUE	Putative phage ssDNA-binding domain	annotate	FALSE	d__Bacteria;p__Actinomycetota;c__Actinomycetes;o__Actinomycetales;f__Actinomycetaceae;g__Actinomyces	both	circular_virus_712779|fragment_1_14	38.7707	55.5928	16.8222	0.697404	1	0.918266	0.875674	1.15509	33	regulatory	Transcriptional regulation	Putative phage ssDNA-binding domain	0.985075	0.994687	0.958005	Putative phage ssDNA-binding domain	specific	embedding	Transcriptional regulation	L1	Putative phage ssDNA-binding domain	specific	TRUE	0.9	Putative phage ssDNA-binding domain	specific	Putative phage ssDNA-binding domain	specific
IMGVR_UViG_3300028520_000041|3300028520|Ga0307842_1109_16	IMGVR_UViG_3300028520_000041|3300028520|Ga0307842_1109	gut	Oral cavity	unclassified	thyA, TYMS; thymidylate synthase [EC:2.1.1.45]	high	FALSE	TRUE	thyA, TYMS; thymidylate synthase [EC:2.1.1.45]	annotate	FALSE	d__Bacteria;p__Bacillota;c__Negativicutes;o__Veillonellales;f__Veillonellaceae;g__Veillonella	de_novo	MH607141.1|fragment_4_23	113.913	114.95	1.03677	0.990981	0.295321	0.246043	0.207466	2.06719	62	regulatory	Transcriptional regulation	VETFL, A7L; Poxviridae early transcription factor large subunit	0.653846	0.428044	0.156902		unassigned	none		unassigned		unassigned	TRUE	0.9		unassigned	regulatory	category
IMGVR_UViG_3300028520_000042|3300028520|Ga0307842_1096_3	IMGVR_UViG_3300028520_000042|3300028520|Ga0307842_1096	gut	Oral cavity	regulatory	Gp2.5-like ssDNA binding protein and ssDNA annealing protein	high	TRUE	TRUE	Gp2.5-like ssDNA binding protein and ssDNA annealing protein	annotate	FALSE	d__Bacteria;p__Actinomycetota;c__Actinomycetes;o__Actinomycetales;f__Actinomycetaceae;g__Actinomyces	both	circular_virus_953147|fragment_2_3	10.3847	11.2078	0.823074	0.926562	1	0.799962	0.798256	1.54172	6	regulatory	Transcriptional regulation	Gp2.5-like ssDNA binding protein and ssDNA annealing protein	0.961932	0.964052	0.864903	Gp2.5-like ssDNA binding protein and ssDNA annealing protein	specific	cluster	Gp2.5-like ssDNA binding protein and ssDNA annealing protein	specific	Gp2.5-like ssDNA binding protein and ssDNA annealing protein	specific	TRUE	0.9	Gp2.5-like ssDNA binding protein and ssDNA annealing protein	specific	Gp2.5-like ssDNA binding protein and ssDNA annealing protein	specific
IMGVR_UViG_3300028520_000042|3300028520|Ga0307842_1096_45	IMGVR_UViG_3300028520_000042|3300028520|Ga0307842_1096	gut	Oral cavity	regulatory	anti-repressor Ant	high	TRUE	TRUE	anti-repressor Ant	annotate	FALSE	d__Bacteria;p__Actinomycetota;c__Actinomycetes;o__Actinomycetales;f__Actinomycetaceae;g__Actinomyces	both	circular_virus_419228|fragment_1_45	17.4593	20.2282	2.76892	0.863116	0.901344	0.870861	0.862386	1.13862	18	regulatory	Transcriptional regulation	anti-repressor Ant	0.97028	0.964052	0.864903	anti-repressor Ant	specific	cluster	anti-repressor Ant	specific	anti-repressor Ant	specific	TRUE	0.9	anti-repressor Ant	specific	anti-repressor Ant	specific
IMGVR_UViG_3300028520_000052|3300028520|Ga0307842_1105_51	IMGVR_UViG_3300028520_000052|3300028520|Ga0307842_1105	gut	Oral cavity	regulatory	transcriptional repressor	high	TRUE	TRUE	transcriptional repressor	annotate	FALSE	d__Bacteria;p__Actinomycetota;c__Actinomycetes;o__Actinomycetales;f__Actinomycetaceae;g__Pauljensenia	both	circular_virus_401126|fragment_1_24	100.486	120.881	20.3951	0.83128	0.90628	0.848723	0.801794	1.16363	27	regulatory	Transcriptional regulation	transcriptional repressor	0.961932	0.964052	0.77748	transcriptional repressor	specific	cluster	transcriptional repressor	specific	transcriptional repressor	specific	TRUE	0.9	transcriptional repressor	specific	transcriptional repressor	specific
IMGVR_UViG_3300028520_000057|3300028520|Ga0307842_1100_19	IMGVR_UViG_3300028520_000057|3300028520|Ga0307842_1100	gut	Oral cavity	unclassified	MazG-like pyrophosphatase	high	FALSE	TRUE	MazG-like pyrophosphatase	annotate	FALSE	d__Bacteria;p__Fusobacteriota;c__Fusobacteriia;o__Fusobacteriales;f__Fusobacteriaceae;g__Fusobacterium	de_novo	circular_virus_211972|fragment_2_14	82.0052	137.968	55.9633	0.594376	1	1	0.97899	0.771047	5	regulatory	Transcriptional regulation	DNA binding protein	0.99661	0.996008	0.993548	DNA binding protein	specific	cluster	DNA binding protein	specific	DNA binding protein	specific	TRUE	0.9	DNA binding protein	specific	DNA binding protein	specific
IMGVR_UViG_3300028520_000072|3300028520|Ga0307842_1107_16	IMGVR_UViG_3300028520_000072|3300028520|Ga0307842_1107	gut	Oral cavity	regulatory	DNA binding protein	high	TRUE	TRUE	DNA binding protein	annotate	FALSE	d__Bacteria;p__Bacteroidota;c__Bacteroidia;o__Bacteroidales;f__Bacteroidaceae;g__Prevotella	both	UGV-GENOME-0297687|fragment_3_13	39.212	50.8276	11.6156	0.771471	1	0.979879	0.98319	0.67264	199	regulatory	Transcriptional regulation	DNA binding protein	0.985075	0.996008	0.981164	DNA binding protein	specific	cluster	DNA binding protein	specific	DNA binding protein	specific	TRUE	0.9	DNA binding protein	specific	DNA binding protein	specific
IMGVR_UViG_3300028520_000072|3300028520|Ga0307842_1107_35	IMGVR_UViG_3300028520_000072|3300028520|Ga0307842_1107	gut	Oral cavity	regulatory	transcriptional repressor	high	TRUE	TRUE	transcriptional repressor	annotate	FALSE	d__Bacteria;p__Bacteroidota;c__Bacteroidia;o__Bacteroidales;f__Bacteroidaceae;g__Prevotella	both	UGV-GENOME-0292781|fragment_3_2	10.3386	13.0569	2.71826	0.791814	1	0.930602	0.852329	0.978397	246	regulatory	Transcriptional regulation	transcriptional repressor	0.985075	0.972452	0.929677	transcriptional repressor	specific	cluster	transcriptional repressor	specific	transcriptional repressor	specific	TRUE	0.9	transcriptional repressor	specific	transcriptional repressor	specific
IMGVR_UViG_3300028520_000073|3300028520|Ga0307842_1120_10	IMGVR_UViG_3300028520_000073|3300028520|Ga0307842_1120	gut	Oral cavity	unclassified		high	FALSE	TRUE		unassigned	TRUE	d__Bacteria;p__Actinomycetota;c__Actinomycetes;o__Actinomycetales;f__Actinomycetaceae;g__Pauljensenia	de_novo	circular_virus_622560|fragment_2_12	116.771	128.006	11.2346	0.912233	0.503466	0.401266	0.343201	1.02035	10	regulatory	Transcriptional regulation	HTH DNA binding protein	0.7981	0.506936	0.191663		unassigned	none		unassigned		unassigned	TRUE	0.9		unassigned	regulatory	category
IMGVR_UViG_3300028520_000079|3300028520|Ga0307842_1032_36	IMGVR_UViG_3300028520_000079|3300028520|Ga0307842_1032	gut	Oral cavity	regulatory	anti-repressor Ant	high	TRUE	TRUE	anti-repressor Ant	annotate	FALSE	d__Bacteria;p__Actinomycetota;c__Actinomycetes;o__Actinomycetales;f__Actinomycetaceae;g__Actinomyces	both	circular_virus_217353|fragment_3_16	60.3153	60.5491	0.233822	0.996138	0.362531	0.218414	0.216041	1.32107	16	regulatory	Transcriptional regulation	transcriptional regulator	0.737079	0.434501	0.090812	anti-repressor Ant	specific	cluster	anti-repressor Ant	specific		unassigned	TRUE	0.9	anti-repressor Ant	specific	anti-repressor Ant	specific
IMGVR_UViG_3300028520_000081|3300028520|Ga0307842_1097_9	IMGVR_UViG_3300028520_000081|3300028520|Ga0307842_1097	gut	Oral cavity	regulatory	anti-repressor Ant	high	TRUE	TRUE	anti-repressor Ant	annotate	FALSE	d__Bacteria;p__Actinomycetota;c__Actinomycetes;o__Mycobacteriales;f__Mycobacteriaceae;g__Corynebacterium	both	circular_virus_1310998|fragment_5_34	9.95424	11.2004	1.24619	0.888737	1	0.932469	0.916352	1.19637	11	regulatory	Transcriptional regulation	anti-repressor Ant	0.985075	0.981295	0.932432	anti-repressor Ant	specific	cluster	anti-repressor Ant	specific	anti-repressor Ant	specific	TRUE	0.9	anti-repressor Ant	specific	anti-repressor Ant	specific
IMGVR_UViG_3300028520_000091|3300028520|Ga0307842_1060_7	IMGVR_UViG_3300028520_000091|3300028520|Ga0307842_1060	gut	Oral cavity	regulatory	Putative phage ssDNA-binding domain	medium	TRUE	FALSE	Putative phage ssDNA-binding domain	annotate	FALSE	d__Bacteria;p__Bacillota;c__Bacilli;o__Lactobacillales;f__Streptococcaceae	annotate	circular_virus_808770|fragment_1_6	89.7	103.957	14.2571	0.862856	0.747983	0.745985	0.713696	1.02118	20	regulatory	Transcriptional regulation	Putative phage ssDNA-binding domain	0.926966	0.906977	0.709236	Putative phage ssDNA-binding domain	specific	cluster	Putative phage ssDNA-binding domain	specific	Transcriptional regulation	L1	TRUE	0.9	Putative phage ssDNA-binding domain	specific	Putative phage ssDNA-binding domain	specific
IMGVR_UViG_3300028520_000093|3300028520|Ga0307842_1056_7	IMGVR_UViG_3300028520_000093|3300028520|Ga0307842_1056	gut	Oral cavity	regulatory	Putative phage ssDNA-binding domain	medium	TRUE	TRUE	Putative phage ssDNA-binding domain	annotate	FALSE	d__Bacteria;p__Bacillota;c__Bacilli;o__Lactobacillales;f__Streptococcaceae	both	circular_virus_808770|fragment_1_6	80.7631	84.9015	4.13849	0.951255	0.601108	0.615694	0.608143	0.919436	20	regulatory	Transcriptional regulation	Putative phage ssDNA-binding domain	0.930719	0.908446	0.709236	Putative phage ssDNA-binding domain	specific	cluster	Putative phage ssDNA-binding domain	specific	Transcriptional regulation	L1	TRUE	0.9	Putative phage ssDNA-binding domain	specific	Putative phage ssDNA-binding domain	specific
IMGVR_UViG_3300028520_000095|3300028520|Ga0307842_1034_35	IMGVR_UViG_3300028520_000095|3300028520|Ga0307842_1034	gut	Oral cavity	regulatory	anti-repressor Ant	high	TRUE	TRUE	anti-repressor Ant	annotate	FALSE	d__Bacteria;p__Actinomycetota;c__Actinomycetes;o__Actinomycetales;f__Actinomycetaceae	both	circular_virus_6189|fragment_3_19	50.7633	56.4457	5.68243	0.899329	1	0.889774	0.877768	1.40405	14	regulatory	Transcriptional regulation	anti-repressor Ant	0.985075	0.981295	0.958005	anti-repressor Ant	specific	embedding		unassigned	anti-repressor Ant	specific	TRUE	0.9	anti-repressor Ant	specific	anti-repressor Ant	specific
IMGVR_UViG_3300028536_000001|3300028536|Ga0137415_10000033_148	IMGVR_UViG_3300028536_000001|3300028536|Ga0137415_10000033	soil	Vadose zone	regulatory	hipB; HTH-type transcriptional regulator / antitoxin HipB	high	TRUE	FALSE	hipB; HTH-type transcriptional regulator / antitoxin HipB	annotate	FALSE		annotate	UGV-GENOME-0249172|fragment_1_44	162.011	167.79	5.77867	0.96556	0.351581	0.223879	0.194062	0.854817	106	regulatory	Transcriptional regulation	Helix-turn-helix	0.585185	0.333916	0.090812		unassigned	none		unassigned		unassigned	TRUE	0.9		unassigned	regulatory	category
IMGVR_UViG_3300028536_000001|3300028536|Ga0137415_10000033_154	IMGVR_UViG_3300028536_000001|3300028536|Ga0137415_10000033	soil	Vadose zone	metabolic	psp; phosphoserine phosphatase [EC:3.1.3.3]	high	TRUE	TRUE	psp; phosphoserine phosphatase [EC:3.1.3.3]	annotate	FALSE		both	IMGVR_UViG_3300021170_000012|3300021170|Ga0210400_10000136|fragment_4_119	16.5742	22.7374	6.16323	0.728939	0.79197	0.660237	0.589545	0.694189	195	metabolic	Carbohydrate metabolism	gpmB; 2,3-bisphosphoglycerate-dependent phosphoglycerate mutase [EC:5.4.2.11]; PGAM, gpmA; 2,3-bisphosphoglycerate-dependent phosphoglycerate mutase [EC:5.4.2.11]	0.912939	0.883929	0.631447	PGAM, gpmA; 2,3-bisphosphoglycerate-dependent phosphoglycerate mutase [EC:5.4.2.11]	specific	cluster	PGAM, gpmA; 2,3-bisphosphoglycerate-dependent phosphoglycerate mutase [EC:5.4.2.11]	specific	Carbohydrate metabolism	L1	TRUE	0.9	gpmB; 2,3-bisphosphoglycerate-dependent phosphoglycerate mutase [EC:5.4.2.11]; PGAM, gpmA; 2,3-bisphosphoglycerate-dependent phosphoglycerate mutase [EC:5.4.2.11]	specific	gpmB; 2,3-bisphosphoglycerate-dependent phosphoglycerate mutase [EC:5.4.2.11]; PGAM, gpmA; 2,3-bisphosphoglycerate-dependent phosphoglycerate mutase [EC:5.4.2.11]	specific
IMGVR_UViG_3300028536_000004|3300028536|Ga0137415_10000331_9	IMGVR_UViG_3300028536_000004|3300028536|Ga0137415_10000331	soil	Vadose zone	unclassified		high	FALSE	TRUE	Gp2.5-like ssDNA binding protein and ssDNA annealing protein	specific	TRUE		de_novo	IMGVR_UViG_3300026880_000003|3300026880|Ga0209623_1000001|fragment_4_3	45.828	55.1833	9.35534	0.830468	1	0.968787	0.94313	0.804152	16	regulatory	Transcriptional regulation	Gp2.5-like ssDNA binding protein and ssDNA annealing protein	0.994056	0.994687	0.981164	Gp2.5-like ssDNA binding protein and ssDNA annealing protein	specific	embedding		unassigned	Gp2.5-like ssDNA binding protein and ssDNA annealing protein	specific	TRUE	0.9	Gp2.5-like ssDNA binding protein and ssDNA annealing protein	specific	Gp2.5-like ssDNA binding protein and ssDNA annealing protein	specific
IMGVR_UViG_3300028536_000005|3300028536|Ga0137415_10000351_43	IMGVR_UViG_3300028536_000005|3300028536|Ga0137415_10000351	soil	Vadose zone	regulatory	LexA DNA binding domain	high	TRUE	FALSE	LexA DNA binding domain	annotate	FALSE		annotate	circular_virus_332836|fragment_2_65	22.1576	85.0538	62.8962	0.260513	1	0.984033	0.952164	0.283853	99	regulatory	Transcriptional regulation	LexA DNA binding domain	0.985075	0.996008	0.998152	LexA DNA binding domain	specific	cluster	LexA DNA binding domain	specific	LexA DNA binding domain	specific	TRUE	0.9	LexA DNA binding domain	specific	LexA DNA binding domain	specific
IMGVR_UViG_3300028536_000006|3300028536|Ga0137415_10000381_4	IMGVR_UViG_3300028536_000006|3300028536|Ga0137415_10000381	soil	Vadose zone	unclassified		high	FALSE	TRUE	Bacterial toxin homologue of phage lysozyme, C-term	specific	TRUE	d__Bacteria;p__Acidobacteriota;c__Terriglobia;o__Terriglobales;f__Acidobacteriaceae	de_novo	Station196_SUR_ALL_assembly_NODE_899_length_37957_cov_81.505409|fragment_4_3	112.667	180.792	68.1255	0.623184	0.962419	0.823233	0.733984	0.675664	24	physiological	Toxin-antitoxin systems	Bacterial toxin homologue of phage lysozyme, C-term	0.985075	0.964052	0.929677	Bacterial toxin homologue of phage lysozyme, C-term	specific	embedding		unassigned	Bacterial toxin homologue of phage lysozyme, C-term	specific	TRUE	0.9	Bacterial toxin homologue of phage lysozyme, C-term	specific	Bacterial toxin homologue of phage lysozyme, C-term	specific
IMGVR_UViG_3300028536_000015|3300028536|Ga0137415_10000080_28	IMGVR_UViG_3300028536_000015|3300028536|Ga0137415_10000080	soil	Vadose zone	metabolic	Acetyltransferase (GNAT) domain	high	TRUE	TRUE	Acetyltransferase (GNAT) domain	annotate	FALSE		both	IMGVR_UViG_3300009514_000053|3300009514|Ga0129284_10000266|fragment_1_15	44.3299	46.6833	2.35332	0.94959	0.385705	0.252945	0.213856	1.14789	24	metabolic	Other	S-adenosylmethionine decarboxylase	0.752588	0.497197	0.070197	Other	L1	cluster	Other	L1		unassigned	TRUE	0.9	Acetyltransferase (GNAT) domain	specific	Acetyltransferase (GNAT) domain	specific
IMGVR_UViG_3300028536_000015|3300028536|Ga0137415_10000080_32	IMGVR_UViG_3300028536_000015|3300028536|Ga0137415_10000080	soil	Vadose zone	unclassified		high	FALSE	TRUE	Carbohydrate metabolism	L1	TRUE		de_novo	circular_virus_690211|fragment_1_35	64.8092	72.1156	7.3064	0.898685	0.538141	0.400447	0.342661	1.32941	12	metabolic	Amino acid metabolism	hisF; imidazole glycerol-phosphate synthase subunit HisF [EC:4.3.2.10]	0.809325	0.434501	0.167562	Carbohydrate metabolism	L1	cluster	Carbohydrate metabolism	L1		unassigned	TRUE	0.9	wbpB; UDP-N-acetyl-2-amino-2-deoxyglucuronate dehydrogenase [EC:1.1.1.335]	specific	wbpB; UDP-N-acetyl-2-amino-2-deoxyglucuronate dehydrogenase [EC:1.1.1.335]	specific
IMGVR_UViG_3300028536_000015|3300028536|Ga0137415_10000080_35	IMGVR_UViG_3300028536_000015|3300028536|Ga0137415_10000080	soil	Vadose zone	metabolic	hemL; glutamate-1-semialdehyde 2,1-aminomutase [EC:5.4.3.8]	high	TRUE	TRUE	hemL; glutamate-1-semialdehyde 2,1-aminomutase [EC:5.4.3.8]	annotate	FALSE		both	IMGVR_UViG_3300025413_000018|3300025413|Ga0208614_1000017|fragment_4_4	168.214	177.792	9.57765	0.94613	0.528016	0.322992	0.269174	2.32998	16	metabolic	Other	E2.7.1.224; cytidine diphosphoramidate kinase [EC:2.7.1.224]	0.585185	0.306026	0.090812	hemL; glutamate-1-semialdehyde 2,1-aminomutase [EC:5.4.3.8]	specific	cluster	hemL; glutamate-1-semialdehyde 2,1-aminomutase [EC:5.4.3.8]	specific		unassigned	TRUE	0.9	hemL; glutamate-1-semialdehyde 2,1-aminomutase [EC:5.4.3.8]	specific	hemL; glutamate-1-semialdehyde 2,1-aminomutase [EC:5.4.3.8]	specific
IMGVR_UViG_3300028536_000015|3300028536|Ga0137415_10000080_38	IMGVR_UViG_3300028536_000015|3300028536|Ga0137415_10000080	soil	Vadose zone	unclassified	per, rfbE; perosamine synthetase [EC:2.6.1.102]	high	FALSE	TRUE	per, rfbE; perosamine synthetase [EC:2.6.1.102]	annotate	FALSE		de_novo	CACVEL010000001.1|fragment_7_29	144.169	163.741	19.5723	0.880468	0.71395	0.593423	0.530165	0.707328	71	metabolic	Secondary metabolite metabolism	calS13, atmS13; dTDP-4-amino-4,6-dideoxy-D-glucose/dTDP-4-amino-2,4-dideoxy-beta-L-xylose transaminase [EC:2.6.1.33 2.6.1.-]	0.864407	0.759542	0.626271	Secondary metabolite metabolism	L1	cluster	Secondary metabolite metabolism	L1		unassigned	TRUE	0.9	btrR, neoB, kanB; L-glutamine:2-deoxy-scyllo-inosose/3-amino-2,3-dideoxy-scyllo-inosose aminotransferase [EC:2.6.1.100 2.6.1.101]	specific	btrR, neoB, kanB; L-glutamine:2-deoxy-scyllo-inosose/3-amino-2,3-dideoxy-scyllo-inosose aminotransferase [EC:2.6.1.100 2.6.1.101]	specific
IMGVR_UViG_3300028536_000015|3300028536|Ga0137415_10000080_40	IMGVR_UViG_3300028536_000015|3300028536|Ga0137415_10000080	soil	Vadose zone	metabolic	NeuB family	high	TRUE	TRUE	NeuB family	annotate	FALSE		both	circular_virus_953272|fragment_1_39	32.6213	37.7955	5.17424	0.863099	0.938547	0.745534	0.656715	1.24688	27	metabolic	Carbohydrate metabolism	NeuB family	0.97028	0.964052	0.83542	NeuB family	specific	embedding	Carbohydrate metabolism	L1	NeuB family	specific	TRUE	0.9	NeuB family	specific	NeuB family	specific
IMGVR_UViG_3300028536_000015|3300028536|Ga0137415_10000080_48	IMGVR_UViG_3300028536_000015|3300028536|Ga0137415_10000080	soil	Vadose zone	regulatory	Bacterial dnaA protein helix-turn-helix	high	TRUE	TRUE	Bacterial dnaA protein helix-turn-helix	annotate	FALSE		both	circular_virus_243387|fragment_4_6	75.4448	93.2053	17.7605	0.809447	0.927528	0.940934	0.924188	1.2373	32	regulatory	Transcriptional regulation	Bacterial dnaA protein helix-turn-helix	0.97028	0.964052	0.892655	Bacterial dnaA protein helix-turn-helix	specific	embedding		unassigned	Bacterial dnaA protein helix-turn-helix	specific	TRUE	0.9	Bacterial dnaA protein helix-turn-helix	specific	Bacterial dnaA protein helix-turn-helix	specific
IMGVR_UViG_3300028536_000015|3300028536|Ga0137415_10000080_90	IMGVR_UViG_3300028536_000015|3300028536|Ga0137415_10000080	soil	Vadose zone	regulatory	gcrA; GcrA cell cycle regulator	high	TRUE	TRUE	gcrA; GcrA cell cycle regulator	annotate	FALSE		both	KY555147.1|fragment_5_171	7.36916	15.7131	8.34396	0.468982	1	1	0.973297	0.43576	106	regulatory	Transcriptional regulation	gcrA; GcrA cell cycle regulator	0.985075	0.997344	0.989754	gcrA; GcrA cell cycle regulator	specific	embedding		unassigned	gcrA; GcrA cell cycle regulator	specific	TRUE	0.9	gcrA; GcrA cell cycle regulator	specific	gcrA; GcrA cell cycle regulator	specific
IMGVR_UViG_3300028536_000016|3300028536|Ga0137415_10000089_118	IMGVR_UViG_3300028536_000016|3300028536|Ga0137415_10000089	soil	Vadose zone	metabolic	Fumarase C-terminus	high	TRUE	TRUE	Fumarase C-terminus	annotate	FALSE	d__Bacteria;p__Myxococcota;c__Polyangia;o__Fen-1088;f__Fen-1088	both	fragment_26771_35	46.905	67.8947	20.9896	0.69085	0.764036	0.630149	0.559268	0.649692	15	metabolic	Other	typA, bipA; GTP-binding protein	0.961932	0.817045	0.512346	Fumarase C-terminus	specific	cluster	Fumarase C-terminus	specific	metabolic	category	TRUE	0.9	E4.2.1.2AB, fumB; fumarate hydratase subunit beta [EC:4.2.1.2]	specific	E4.2.1.2AB, fumB; fumarate hydratase subunit beta [EC:4.2.1.2]	specific
IMGVR_UViG_3300028536_000017|3300028536|Ga0137415_10000114_56	IMGVR_UViG_3300028536_000017|3300028536|Ga0137415_10000114	soil	Vadose zone	regulatory	CsrA-like regulator	high	TRUE	TRUE	CsrA-like regulator	annotate	FALSE		both	IMGVR_UViG_3300028536_000017|3300028536|Ga0137415_10000114|fragment_1_56	1.02059	7.22213	6.20153	0.141315	0.928342	0.844017	0.783567	0.0951363	124	regulatory	Transcriptional regulation	CsrA-like regulator	0.985075	0.990099	0.929677	CsrA-like regulator	specific	cluster	CsrA-like regulator	specific	CsrA-like regulator	specific	TRUE	0.9	CsrA-like regulator	specific	CsrA-like regulator	specific
IMGVR_UViG_3300028536_000018|3300028536|Ga0137415_10000115_37	IMGVR_UViG_3300028536_000018|3300028536|Ga0137415_10000115	soil	Vadose zone	regulatory	anti-repressor	high	TRUE	TRUE	anti-repressor	annotate	FALSE		both	circular_virus_949968|fragment_3_37	37.1716	38.2365	1.0648	0.972152	0.336389	0.301178	0.301544	0.9315	30	regulatory	Transcriptional regulation	anti-repressor	0.851827	0.816078	0.358566	Transcriptional regulation	L1	cluster	Transcriptional regulation	L1		unassigned	TRUE	0.9	anti-repressor Ant	specific	anti-repressor Ant	specific
IMGVR_UViG_3300028536_000018|3300028536|Ga0137415_10000115_68	IMGVR_UViG_3300028536_000018|3300028536|Ga0137415_10000115	soil	Vadose zone	unclassified		high	FALSE	TRUE	Transcriptional regulation	L1	TRUE		de_novo	IMGVR_UViG_3300027773_000005|3300027773|Ga0209810_1000726|fragment_2_22	34.4663	39.343	4.87665	0.876048	0.71849	0.575688	0.508626	0.477401	118	regulatory	Transcriptional regulation	Bacterial regulatory proteins, luxR family	0.912939	0.753731	0.457179	Transcriptional regulation	L1	cluster	Transcriptional regulation	L1	regulatory	category	TRUE	0.9	Bacterial regulatory proteins, luxR family	specific	Bacterial regulatory proteins, luxR family	specific
IMGVR_UViG_3300028536_000020|3300028536|Ga0137415_10000199_19	IMGVR_UViG_3300028536_000020|3300028536|Ga0137415_10000199	soil	Vadose zone	unclassified		high	FALSE	TRUE	parB, spo0J; ParB family transcriptional regulator, chromosome partitioning protein	specific	TRUE		de_novo	fragment_32384_36	100.177	123.584	23.407	0.810599	0.929844	0.915311	0.879703	1.22184	109	regulatory	Transcriptional regulation	parB, spo0J; ParB family transcriptional regulator, chromosome partitioning protein	0.961932	0.94109	0.88959	parB, spo0J; ParB family transcriptional regulator, chromosome partitioning protein	specific	cluster	parB, spo0J; ParB family transcriptional regulator, chromosome partitioning protein	specific	parB, spo0J; ParB family transcriptional regulator, chromosome partitioning protein	specific	TRUE	0.9	parB, spo0J; ParB family transcriptional regulator, chromosome partitioning protein	specific	parB, spo0J; ParB family transcriptional regulator, chromosome partitioning protein	specific
IMGVR_UViG_3300028536_000024|3300028536|Ga0137415_10000462_47	IMGVR_UViG_3300028536_000024|3300028536|Ga0137415_10000462	soil	Vadose zone	physiological	Virulence-associated protein E-like domain	high	TRUE	TRUE	Virulence-associated protein E-like domain	annotate	FALSE		both	IMGVR_UViG_3300025930_000021|3300025930|Ga0207701_10000404|fragment_3_30	8.63087	11.7081	3.07721	0.737172	1	0.989283	0.918449	0.780394	75	physiological	Virulence & host interaction	Virulence-associated protein E-like domain	0.998426	0.996008	0.981164	Virulence-associated protein E-like domain	specific	embedding	Virulence & host interaction	L1	Virulence-associated protein E-like domain	specific	TRUE	0.9	Virulence-associated protein E-like domain	specific	Virulence-associated protein E-like domain	specific
IMGVR_UViG_3300028536_000026|3300028536|Ga0137415_10000506_59	IMGVR_UViG_3300028536_000026|3300028536|Ga0137415_10000506	soil	Vadose zone	unclassified	exonuclease	high	FALSE	TRUE	exonuclease	annotate	FALSE		de_novo	circular_virus_243406|fragment_6_10	51.2535	52.8871	1.63356	0.969112	0.656201	0.54713	0.48249	3.02566	1	regulatory	Transcriptional regulation	translation repressor	0.837419	0.656818	0.626271		unassigned	none		unassigned		unassigned	TRUE	0.9	regulatory	category	translation repressor	specific
IMGVR_UViG_3300028536_000027|3300028536|Ga0137415_10000509_29	IMGVR_UViG_3300028536_000027|3300028536|Ga0137415_10000509	soil	Vadose zone	unclassified		high	FALSE	TRUE	metabolic	category	TRUE		de_novo	fragment_32968_16	80.1666	98.6658	18.4992	0.812506	0.882526	0.68551	0.607268	1.03815	139	metabolic	Other	meT1; MMP 1-O-methyltransferase [EC:2.1.1.365]	0.912939	0.817045	0.631447	metabolic	category	embedding		unassigned	metabolic	category	TRUE	0.9	Other	L1	meT1; MMP 1-O-methyltransferase [EC:2.1.1.365]	specific
IMGVR_UViG_3300028536_000027|3300028536|Ga0137415_10000509_60	IMGVR_UViG_3300028536_000027|3300028536|Ga0137415_10000509	soil	Vadose zone	regulatory	DNA binding protein	high	TRUE	TRUE	DNA binding protein	annotate	FALSE		both	MK878896.1|fragment_3_30	70.0725	86.9136	16.8412	0.806231	0.878019	0.851379	0.749175	0.794083	84	regulatory	Transcriptional regulation	DNA binding protein	0.942038	0.964052	0.786047	DNA binding protein	specific	embedding		unassigned	DNA binding protein	specific	TRUE	0.9	DNA binding protein	specific	DNA binding protein	specific
IMGVR_UViG_3300028536_000028|3300028536|Ga0137415_10000556_44	IMGVR_UViG_3300028536_000028|3300028536|Ga0137415_10000556	soil	Vadose zone	physiological	anti-restriction protein	high	TRUE	TRUE	anti-restriction protein	annotate	FALSE	d__Bacteria;p__Actinomycetota;c__Actinomycetes;o__Streptosporangiales;f__Streptosporangiaceae;g__Actinomadura_C	both	IMGVR_UViG_3300017760_000006|3300017760|Ga0181408_1000008|fragment_2_44	13.2809				1	1	1	1.60492	39	physiological	Defense & anti-defense systems	anti-restriction protein	1	1	0.998152	anti-restriction protein	specific	embedding	Defense & anti-defense systems	L1	anti-restriction protein	specific	TRUE	0.9	anti-restriction protein	specific	anti-restriction protein	specific
IMGVR_UViG_3300028536_000031|3300028536|Ga0137415_10000728_16	IMGVR_UViG_3300028536_000031|3300028536|Ga0137415_10000728	soil	Vadose zone	regulatory	gcrA; GcrA cell cycle regulator	high	TRUE	TRUE	gcrA; GcrA cell cycle regulator	annotate	FALSE		both	IMGVR_UViG_3300009161_000051|3300009161|Ga0114966_10000188|fragment_4_16	18.5338	23.9533	5.41957	0.773745	0.9081	0.917178	0.924601	0.881363	54	regulatory	Transcriptional regulation	gcrA; GcrA cell cycle regulator	0.985075	0.964052	0.894118	gcrA; GcrA cell cycle regulator	specific	embedding	Transcriptional regulation	L1	gcrA; GcrA cell cycle regulator	specific	TRUE	0.9	gcrA; GcrA cell cycle regulator	specific	gcrA; GcrA cell cycle regulator	specific
IMGVR_UViG_3300028536_000031|3300028536|Ga0137415_10000728_18	IMGVR_UViG_3300028536_000031|3300028536|Ga0137415_10000728	soil	Vadose zone	regulatory	GapR-like, DNA-binding domain	high	TRUE	FALSE	GapR-like, DNA-binding domain	annotate	FALSE		annotate	fragment_26800_27	36.9058	41.1429	4.23702	0.897017	0.298104	0.155198	0.124886	0.381562	13204	regulatory	Transcriptional regulation	Transcriptional repressor NrdR-like, N-terminal domain	0.580645	0.422285	0.0188285	Transcriptional regulation	L1	cluster	Transcriptional regulation	L1		unassigned	TRUE	0.9	GapR-like, DNA-binding domain	specific	GapR-like, DNA-binding domain	specific
IMGVR_UViG_3300028536_000031|3300028536|Ga0137415_10000728_40	IMGVR_UViG_3300028536_000031|3300028536|Ga0137415_10000728	soil	Vadose zone	metabolic	noeI; 2-O-methyltransferase [EC:2.1.1.-]	high	TRUE	FALSE	noeI; 2-O-methyltransferase [EC:2.1.1.-]	annotate	FALSE		annotate	fragment_26800_27	79.4305	80.5325	1.10192	0.986317	0.303035	0.171645	0.141097	0.821217	13204	regulatory	Transcriptional regulation	Transcriptional repressor NrdR-like, N-terminal domain	0.617391	0.497197	0.0188285		unassigned	none		unassigned		unassigned	TRUE	0.9		unassigned	regulatory	category
IMGVR_UViG_3300028536_000033|3300028536|Ga0137415_10001036_16	IMGVR_UViG_3300028536_000033|3300028536|Ga0137415_10001036	soil	Vadose zone	metabolic	ridA, tdcF, RIDA; 2-iminobutanoate/2-iminopropanoate deaminase [EC:3.5.99.10]	high	TRUE	FALSE	ridA, tdcF, RIDA; 2-iminobutanoate/2-iminopropanoate deaminase [EC:3.5.99.10]	annotate	FALSE		annotate	fragment_11526_15	134.648	139.808	5.16025	0.96309	0.367137	0.211135	0.179275	1.0992	109	physiological	Defense & anti-defense systems	anti-restriction protein	0.585185	0.374147	0.0454545		unassigned	none		unassigned		unassigned	TRUE	0.9		unassigned	physiological	category
IMGVR_UViG_3300028536_000039|3300028536|Ga0137415_10002259_12	IMGVR_UViG_3300028536_000039|3300028536|Ga0137415_10002259	soil	Vadose zone	metabolic	gmd, GMDS; GDPmannose 4,6-dehydratase [EC:4.2.1.47]	medium	TRUE	TRUE	gmd, GMDS; GDPmannose 4,6-dehydratase [EC:4.2.1.47]	annotate	FALSE		both	IMGVR_UViG_3300021958_000047|3300021958|Ga0222718_10000116|fragment_1_15	8.38998	14.3557	5.9657	0.584436	1	1	0.947882	0.601156	16	metabolic	Carbohydrate metabolism	gmd, GMDS; GDPmannose 4,6-dehydratase [EC:4.2.1.47]	0.998426	0.997344	0.989754	gmd, GMDS; GDPmannose 4,6-dehydratase [EC:4.2.1.47]	specific	cluster	gmd, GMDS; GDPmannose 4,6-dehydratase [EC:4.2.1.47]	specific	gmd, GMDS; GDPmannose 4,6-dehydratase [EC:4.2.1.47]	specific	TRUE	0.9	gmd, GMDS; GDPmannose 4,6-dehydratase [EC:4.2.1.47]	specific	gmd, GMDS; GDPmannose 4,6-dehydratase [EC:4.2.1.47]	specific
IMGVR_UViG_3300028536_000039|3300028536|Ga0137415_10002259_7	IMGVR_UViG_3300028536_000039|3300028536|Ga0137415_10002259	soil	Vadose zone	metabolic	elmMI; 8-demethyl-8-alpha-L-rhamnosyltetracenomycin-C 2'-O-methyltransferase [EC:2.1.1.305]	medium	TRUE	FALSE	elmMI; 8-demethyl-8-alpha-L-rhamnosyltetracenomycin-C 2'-O-methyltransferase [EC:2.1.1.305]	annotate	FALSE		annotate	IMGVR_UViG_3300008262_000040|3300008262|Ga0114337_1000131|fragment_4_7	132.639	132.728	0.0890808	0.999329	0.525729	0.372713	0.320935	1.0775	11	metabolic	Secondary metabolite metabolism	oleY; L-olivosyl-oleandolide 3-O-methyltransferase [EC:2.1.1.239]	0.827448	0.664894	0.358566		unassigned	none		unassigned		unassigned	TRUE	0.9	metabolic	category	Secondary metabolite metabolism	L1
IMGVR_UViG_3300028536_000040|3300028536|Ga0137415_10002643_17	IMGVR_UViG_3300028536_000040|3300028536|Ga0137415_10002643	soil	Vadose zone	unclassified		high	FALSE	TRUE		specific	TRUE	d__Bacteria;p__Pseudomonadota;c__Alphaproteobacteria;o__Rhizobiales;f__Xanthobacteraceae	de_novo	circular_virus_243706|fragment_1_17	34.6695	46.7741	12.1047	0.74121	1	0.896048	0.814539	0.906395	24	regulatory	Transcriptional regulation	repA; regulatory protein RepA	0.994056	0.994687	0.958005	repA; regulatory protein RepA	specific	embedding		unassigned	repA; regulatory protein RepA	specific	TRUE	0.9	repA; regulatory protein RepA	specific	repA; regulatory protein RepA	specific
IMGVR_UViG_3300028536_000040|3300028536|Ga0137415_10002643_25	IMGVR_UViG_3300028536_000040|3300028536|Ga0137415_10002643	soil	Vadose zone	regulatory	GapR-like, DNA-binding domain	high	TRUE	FALSE	GapR-like, DNA-binding domain	annotate	FALSE	d__Bacteria;p__Pseudomonadota;c__Alphaproteobacteria;o__Rhizobiales;f__Xanthobacteraceae	annotate	fragment_26800_27	43.2593	60.1383	16.879	0.71933	0.429556	0.224779	0.180512	0.447249	13204	regulatory	Transcriptional regulation	Transcriptional repressor NrdR-like, N-terminal domain	0.580645	0.557895	0.0188285	GapR-like, DNA-binding domain	specific	cluster	GapR-like, DNA-binding domain	specific		unassigned	TRUE	0.9	GapR-like, DNA-binding domain	specific	GapR-like, DNA-binding domain	specific
IMGVR_UViG_3300028536_000042|3300028536|Ga0137415_10003271_25	IMGVR_UViG_3300028536_000042|3300028536|Ga0137415_10003271	soil	Vadose zone	regulatory	rghR; HTH-type transcriptional regulator, competence development regulator	high	TRUE	TRUE	rghR; HTH-type transcriptional regulator, competence development regulator	annotate	FALSE		both	circular_virus_426860|fragment_1_25	51.5378	61.1221	9.58426	0.843195	0.74491	0.627283	0.574489	0.575368	20	regulatory	Transcriptional regulation	Helix-turn-helix	0.942038	0.87395	0.569892	rghR; HTH-type transcriptional regulator, competence development regulator	specific	cluster	rghR; HTH-type transcriptional regulator, competence development regulator	specific	Transcriptional regulation	L1	TRUE	0.9	rghR; HTH-type transcriptional regulator, competence development regulator	specific	rghR; HTH-type transcriptional regulator, competence development regulator	specific
IMGVR_UViG_3300028536_000046|3300028536|Ga0137415_10005119_15	IMGVR_UViG_3300028536_000046|3300028536|Ga0137415_10005119	soil	Vadose zone	unclassified		high	FALSE	TRUE	regulatory	category	TRUE		de_novo	IMGVR_UViG_3300021082_000062|3300021082|Ga0210380_10000144|fragment_2_26	38.5976	42.6819	4.08425	0.904309	0.866	0.614475	0.528383	2.04905	81	regulatory	Other	rfaH; transcriptional antiterminator RfaH	0.912939	0.765347	0.631447	regulatory	category	embedding		unassigned	regulatory	category	TRUE	0.9	Other	L1	rfaH; transcriptional antiterminator RfaH	specific
IMGVR_UViG_3300028536_000047|3300028536|Ga0137415_10005216_4	IMGVR_UViG_3300028536_000047|3300028536|Ga0137415_10005216	soil	Vadose zone	unclassified	nicotinamide phosphoribosyl transferase	high	FALSE	TRUE	nicotinamide phosphoribosyl transferase	annotate	FALSE	d__Archaea;p__Thermoplasmatota;c__Thermoplasmata;o__Thermoplasmatales;f__GCA-001856825	de_novo	IMGVR_UViG_3300025586_000011|3300025586|Ga0207996_1000312|fragment_3_44	79.7993	88.8108	9.01148	0.898532	0.789656	0.664372	0.573266	2.44782	11	metabolic	Carbohydrate metabolism	E2.2.1.1, tktA, tktB; transketolase [EC:2.2.1.1]	0.88777	0.736648	0.626271		unassigned	none		unassigned		unassigned	TRUE	0.9	Carbohydrate metabolism	L1	E2.2.1.1, tktA, tktB; transketolase [EC:2.2.1.1]	specific
IMGVR_UViG_3300028536_000049|3300028536|Ga0137415_10007430_8	IMGVR_UViG_3300028536_000049|3300028536|Ga0137415_10007430	soil	Vadose zone	unclassified		high	FALSE	TRUE	Thoeris anti-defense 2-like domain	specific	TRUE		de_novo	circular_virus_306486|fragment_3_7	79.3379	98.7587	19.4208	0.803351	1	0.961617	0.968177	1.06131	37	physiological	Defense & anti-defense systems	Thoeris anti-defense 2-like domain	0.985075	0.996008	0.982659	Thoeris anti-defense 2-like domain	specific	embedding		unassigned	Thoeris anti-defense 2-like domain	specific	TRUE	0.9	Thoeris anti-defense 2-like domain	specific	Thoeris anti-defense 2-like domain	specific
IMGVR_UViG_3300028536_000052|3300028536|Ga0137415_10009162_11	IMGVR_UViG_3300028536_000052|3300028536|Ga0137415_10009162	soil	Vadose zone	unclassified		medium	FALSE	TRUE		unassigned	TRUE	d__Bacteria;p__Pseudomonadota;c__Alphaproteobacteria;o__Rhizobiales;f__Xanthobacteraceae	de_novo	IMGVR_UViG_3300013282_000021|3300013282|Ga0119927_100028|fragment_2_28	174.668	184.369	9.70068	0.947384	0.46159	0.2741	0.226605	1.33366	13	regulatory	Transcriptional regulation	transcriptional regulator	0.585185	0.306026	0.058663		unassigned	none		unassigned		unassigned	TRUE	0.9		unassigned	regulatory	category
IMGVR_UViG_3300028536_000052|3300028536|Ga0137415_10009162_17	IMGVR_UViG_3300028536_000052|3300028536|Ga0137415_10009162	soil	Vadose zone	unclassified		medium	FALSE	TRUE	transcriptional repressor	specific	TRUE	d__Bacteria;p__Pseudomonadota;c__Alphaproteobacteria;o__Rhizobiales;f__Xanthobacteraceae	de_novo	circular_virus_749118|fragment_1_11	39.9119	43.0373	3.12537	0.92738	0.541386	0.376821	0.317358	0.716294	38	regulatory	Transcriptional regulation	lexA; repressor LexA [EC:3.4.21.88]	0.851827	0.705061	0.191663	transcriptional repressor	specific	cluster	transcriptional repressor	specific		unassigned	TRUE	0.9	transcriptional repressor	specific	transcriptional repressor	specific
IMGVR_UViG_3300028536_000091|3300028536|Ga0137415_10027014_3	IMGVR_UViG_3300028536_000091|3300028536|Ga0137415_10027014	soil	Vadose zone	unclassified		high	FALSE	TRUE		unassigned	TRUE	d__Bacteria;p__Actinomycetota;c__Actinomycetes;o__Mycobacteriales;f__Mycobacteriaceae	de_novo	KR075883.1|fragment_4_3	82.6752	84.3762	1.70097	0.979841	0.5442	0.42196	0.366161	2.98639	2	regulatory	Transcriptional regulation	Transcription factor S-II (TFIIS)	0.827448	0.497197	0.277219		unassigned	none		unassigned		unassigned	TRUE	0.9	regulatory	category	regulatory	category
IMGVR_UViG_3300028536_000107|3300028536|Ga0137415_10001990_6	IMGVR_UViG_3300028536_000107|3300028536|Ga0137415_10001990	soil	Vadose zone	unclassified		high	FALSE	TRUE	Transcriptional regulation	L1	TRUE		de_novo	circular_virus_379655|fragment_3_6	85.6199	103.099	17.479	0.830464	0.739119	0.673231	0.655012	0.824613	15	regulatory	Transcriptional regulation	sigma-K factor	0.930719	0.87395	0.569892	Transcriptional regulation	L1	embedding		unassigned	Transcriptional regulation	L1	TRUE	0.9	Transcriptional regulation	L1	sigma-K factor	specific
IMGVR_UViG_3300028536_000118|3300028536|Ga0137415_10008031_15	IMGVR_UViG_3300028536_000118|3300028536|Ga0137415_10008031	soil	Vadose zone	unclassified	AAA domain (Cdc48 subfamily)	low	FALSE	TRUE	AAA domain (Cdc48 subfamily)	annotate	FALSE	d__Bacteria;p__Acidobacteriota;c__Vicinamibacteria;o__Vicinamibacterales;f__UBA2999;g__Gp6-AA40	de_novo	fragment_20616_15	73.7029	80.9143	7.21143	0.910876	0.787604	0.618727	0.548952	6.25648	2	regulatory	Transcriptional regulation	Sigma-54 interaction domain	0.851827	0.656818	0.457179		unassigned	none		unassigned		unassigned	TRUE	0.9	regulatory	category	Transcriptional regulation	L1
IMGVR_UViG_3300028536_000118|3300028536|Ga0137415_10008031_17	IMGVR_UViG_3300028536_000118|3300028536|Ga0137415_10008031	soil	Vadose zone	unclassified		low	FALSE	TRUE		unassigned	TRUE	d__Bacteria;p__Acidobacteriota;c__Vicinamibacteria;o__Vicinamibacterales;f__UBA2999;g__Gp6-AA40	de_novo	fragment_29331_38	137.137	144.868	7.73062	0.946637	0.362464	0.226453	0.18971	1.89952	129	metabolic	Amino acid metabolism	hom; homoserine dehydrogenase [EC:1.1.1.3]	0.585185	0.270393	0.0506555		unassigned	none		unassigned		unassigned	TRUE	0.9		unassigned	metabolic	category
IMGVR_UViG_3300028536_000126|3300028536|Ga0137415_10000292_29	IMGVR_UViG_3300028536_000126|3300028536|Ga0137415_10000292	soil	Vadose zone	regulatory	RNA-binding protein	high	TRUE	TRUE	RNA-binding protein	annotate	FALSE	d__Bacteria;p__Actinomycetota;c__Actinomycetes;o__Mycobacteriales;f__Mycobacteriaceae	both	circular_virus_1278968|fragment_2_36	115.032	136.886	21.8538	0.840351	0.712561	0.506824	0.431191	0.769606	355	physiological	Defense & anti-defense systems	casA, cse1; CRISPR system Cascade subunit CasA	0.7981	0.753731	0.315789	RNA-binding protein	specific	cluster	RNA-binding protein	specific		unassigned	TRUE	0.9	RNA-binding protein	specific	RNA-binding protein	specific
IMGVR_UViG_3300028536_000126|3300028536|Ga0137415_10000292_72	IMGVR_UViG_3300028536_000126|3300028536|Ga0137415_10000292	soil	Vadose zone	regulatory	Transcription factor WhiB	high	TRUE	TRUE	Transcription factor WhiB	annotate	FALSE	d__Bacteria;p__Actinomycetota;c__Actinomycetes;o__Mycobacteriales;f__Mycobacteriaceae	both	KU530220.1|fragment_1_40	39.6892	50.8349	11.1456	0.780748	0.723289	0.61558	0.55212	1.18972	361	regulatory	Transcriptional regulation	transcriptional regulator WhiB-like	0.912939	0.765347	0.423423	regulatory	category	embedding		unassigned	regulatory	category	TRUE	0.9	Transcriptional regulation	L1	Transcriptional regulation	L1
IMGVR_UViG_3300028536_000141|3300028536|Ga0137415_10001105_43	IMGVR_UViG_3300028536_000141|3300028536|Ga0137415_10001105	soil	Vadose zone	unclassified		high	FALSE	TRUE		unassigned	TRUE	d__Bacteria;p__Actinomycetota;c__Actinomycetes;o__Mycobacteriales;f__Mycobacteriaceae	de_novo	MH077580.1|fragment_1_43	93.892	96.7147	2.82274	0.970814	0.50104	0.394915	0.39585	1.974	53	regulatory	Transcriptional regulation	transcriptional repressor	0.809325	0.727273	0.457179		unassigned	none		unassigned		unassigned	TRUE	0.9	Transcriptional regulation	L1	Transcriptional regulation	L1
IMGVR_UViG_3300028536_000215|3300028536|Ga0137415_10020799_6	IMGVR_UViG_3300028536_000215|3300028536|Ga0137415_10020799	soil	Vadose zone	unclassified		high	FALSE	TRUE	Transcriptional regulation	L1	TRUE		de_novo	circular_virus_315491|fragment_1_12	112.257	137.55	25.2923	0.816123	0.915477	0.750353	0.675844	1.59967	55	regulatory	Transcriptional regulation	Helix-turn-helix domain	0.961932	0.894309	0.689474	Transcriptional regulation	L1	embedding		unassigned	Transcriptional regulation	L1	TRUE	0.9	Transcriptional regulation	L1	Helix-turn-helix domain	specific
IMGVR_UViG_3300028536_000226|3300028536|Ga0137415_10003617_11	IMGVR_UViG_3300028536_000226|3300028536|Ga0137415_10003617	soil	Vadose zone	unclassified		low	FALSE	TRUE	Helix-turn-helix domain	specific	TRUE		de_novo	circular_virus_1280774|fragment_3_8	112.644	208.026	95.382	0.541491	0.936069	0.84574	0.78855	0.558516	15	regulatory	Transcriptional regulation	Helix-turn-helix domain	0.985075	0.964052	0.913043	Helix-turn-helix domain	specific	embedding		unassigned	Helix-turn-helix domain	specific	TRUE	0.9	Helix-turn-helix domain	specific	Helix-turn-helix domain	specific
IMGVR_UViG_3300028536_000234|3300028536|Ga0137415_10012134_14	IMGVR_UViG_3300028536_000234|3300028536|Ga0137415_10012134	soil	Vadose zone	unclassified		high	FALSE	TRUE		unassigned	TRUE	d__Bacteria;p__Myxococcota;c__Polyangia;o__Polyangiales;f__JAFGIB01	de_novo	AP013029.1|fragment_2_14	145.3	154.399	9.09912	0.941068	0.495755	0.420601	0.361294	1.78321	7	regulatory	Transcriptional regulation	transcriptional regulator	0.752588	0.497197	0.167562		unassigned	none		unassigned		unassigned	TRUE	0.9		unassigned	regulatory	category
IMGVR_UViG_3300028536_000287|3300028536|Ga0137415_10001100_37	IMGVR_UViG_3300028536_000287|3300028536|Ga0137415_10001100	soil	Vadose zone	unclassified		high	FALSE	TRUE		unassigned	TRUE	d__Bacteria;p__Bacteroidota;c__Bacteroidia;o__Flavobacteriales;f__UBA7430	de_novo	KT997790.1|fragment_2_5	223.692	224.184	0.491638	0.997807	0.345972	0.214074	0.177496	0.968104	2	physiological	Toxin-antitoxin systems	Zeta toxin	0.752588	0.239493	0.0506555		unassigned	none		unassigned		unassigned	TRUE	0.9		unassigned	physiological	category
IMGVR_UViG_3300028536_000289|3300028536|Ga0137415_10000403|1-34824_30	IMGVR_UViG_3300028536_000289|3300028536|Ga0137415_10000403|1-34824	soil	Vadose zone	physiological	Thoeris anti-defense 2-like domain	high	TRUE	TRUE	Thoeris anti-defense 2-like domain	annotate	FALSE		both	UGV-GENOME-0376321|fragment_5_16	46.8131	57.3127	10.4996	0.816801	1	0.97027	0.972081	1.48329	15	physiological	Defense & anti-defense systems	Thoeris anti-defense 2-like domain	0.994056	0.994687	0.982659	Thoeris anti-defense 2-like domain	specific	cluster	Thoeris anti-defense 2-like domain	specific	Thoeris anti-defense 2-like domain	specific	TRUE	0.9	Thoeris anti-defense 2-like domain	specific	Thoeris anti-defense 2-like domain	specific
IMGVR_UViG_3300028536_000289|3300028536|Ga0137415_10000403|1-34824_32	IMGVR_UViG_3300028536_000289|3300028536|Ga0137415_10000403|1-34824	soil	Vadose zone	regulatory	groES, HSPE1; chaperonin GroES	high	TRUE	TRUE	groES, HSPE1; chaperonin GroES	annotate	FALSE		both	IMGVR_UViG_3300023171_000011|3300023171|Ga0247813_10000173|fragment_2_13	6.59302	7.55364	0.960617	0.872827	0.885974	0.816151	0.707623	0.900227	37	regulatory	Regulatory chaperones & coregulators	groES, HSPE1; chaperonin GroES	0.983668	0.964052	0.864903	groES, HSPE1; chaperonin GroES	specific	cluster	groES, HSPE1; chaperonin GroES	specific	groES, HSPE1; chaperonin GroES	specific	TRUE	0.9	groES, HSPE1; chaperonin GroES	specific	groES, HSPE1; chaperonin GroES	specific
IMGVR_UViG_3300028537_000002|3300028537|Ga0307848_1003_38	IMGVR_UViG_3300028537_000002|3300028537|Ga0307848_1003	gut	Oral cavity	regulatory	Putative phage ssDNA-binding domain	high	TRUE	TRUE	Putative phage ssDNA-binding domain	annotate	FALSE		both	circular_virus_241297|fragment_2_37	6.73237	18.8376	12.1052	0.35739	1	1	0.997004	0.362051	20	regulatory	Transcriptional regulation	Putative phage ssDNA-binding domain	1	1	0.998152	Putative phage ssDNA-binding domain	specific	cluster	Putative phage ssDNA-binding domain	specific	Putative phage ssDNA-binding domain	specific	TRUE	0.9	Putative phage ssDNA-binding domain	specific	Putative phage ssDNA-binding domain	specific
IMGVR_UViG_3300028537_000003|3300028537|Ga0307848_1006_6	IMGVR_UViG_3300028537_000003|3300028537|Ga0307848_1006	gut	Oral cavity	regulatory	Arc-like repressor	high	TRUE	TRUE	Arc-like repressor	annotate	FALSE	d__Bacteria;p__Bacillota;c__Bacilli;o__Lactobacillales;f__Streptococcaceae;g__Streptococcus	both	IMGVR_UViG_3300007120_000013|3300007120|Ga0102643_100241|fragment_2_6	1.02283	7.02426	6.00143	0.145614	1	1	0.997146	0.15811	13	regulatory	Transcriptional regulation	Arc-like repressor	1	1	1	Arc-like repressor	specific	cluster	Arc-like repressor	specific	Arc-like repressor	specific	TRUE	0.9	Arc-like repressor	specific	Arc-like repressor	specific
IMGVR_UViG_3300028537_000006|3300028537|Ga0307848_1001_10	IMGVR_UViG_3300028537_000006|3300028537|Ga0307848_1001	gut	Oral cavity	physiological	CRISPR/Cas system associated	high	TRUE	TRUE	CRISPR/Cas system associated	annotate	FALSE	d__Bacteria;p__Bacillota;c__Bacilli;o__Lactobacillales;f__Streptococcaceae;g__Streptococcus	both	IMGVR_UViG_3300011936_000005|3300011936|Ga0119780_100139|fragment_1_13	5.01754				1	1	1	0.550632	17	physiological	Defense & anti-defense systems	CRISPR/Cas system associated	1	1	1	CRISPR/Cas system associated	specific	cluster	CRISPR/Cas system associated	specific	CRISPR/Cas system associated	specific	TRUE	0.9	CRISPR/Cas system associated	specific	CRISPR/Cas system associated	specific
IMGVR_UViG_3300028537_000006|3300028537|Ga0307848_1001_6	IMGVR_UViG_3300028537_000006|3300028537|Ga0307848_1001	gut	Oral cavity	metabolic	GCH1, folE; GTP cyclohydrolase IA [EC:3.5.4.16]	high	TRUE	TRUE	GCH1, folE; GTP cyclohydrolase IA [EC:3.5.4.16]	annotate	FALSE	d__Bacteria;p__Bacillota;c__Bacilli;o__Lactobacillales;f__Streptococcaceae;g__Streptococcus	both	fragment_20612_6	8.22387				1	1	1	0.825419	12	metabolic	Cofactor & vitamin metabolism	GCH1, folE; GTP cyclohydrolase IA [EC:3.5.4.16]	1	1	1	GCH1, folE; GTP cyclohydrolase IA [EC:3.5.4.16]	specific	cluster	GCH1, folE; GTP cyclohydrolase IA [EC:3.5.4.16]	specific	GCH1, folE; GTP cyclohydrolase IA [EC:3.5.4.16]	specific	TRUE	0.9	GCH1, folE; GTP cyclohydrolase IA [EC:3.5.4.16]	specific	GCH1, folE; GTP cyclohydrolase IA [EC:3.5.4.16]	specific
IMGVR_UViG_3300028537_000009|3300028537|Ga0307848_1046_30	IMGVR_UViG_3300028537_000009|3300028537|Ga0307848_1046	gut	Oral cavity	regulatory	Putative phage ssDNA-binding domain	high	TRUE	TRUE	Putative phage ssDNA-binding domain	annotate	FALSE	d__Bacteria;p__Actinomycetota;c__Actinomycetes;o__Actinomycetales;f__Actinomycetaceae;g__Actinomyces	both	circular_virus_229557|fragment_1_30	16.9836				1	1	1	0.505918	86	regulatory	Transcriptional regulation	Putative phage ssDNA-binding domain	1	1	1	Putative phage ssDNA-binding domain	specific	cluster	Putative phage ssDNA-binding domain	specific	Putative phage ssDNA-binding domain	specific	TRUE	0.9	Putative phage ssDNA-binding domain	specific	Putative phage ssDNA-binding domain	specific
IMGVR_UViG_3300028537_000013|3300028537|Ga0307848_1044_20	IMGVR_UViG_3300028537_000013|3300028537|Ga0307848_1044	gut	Oral cavity	regulatory	anti-repressor Ant	high	TRUE	TRUE	anti-repressor Ant	annotate	FALSE	d__Bacteria;p__Bacillota;c__Negativicutes;o__Veillonellales;f__Veillonellaceae;g__Veillonella	both	circular_virus_269963|fragment_1_20	5.51715	7.16869	1.65155	0.769617	0.737662	0.599967	0.538463	0.599514	9	regulatory	Transcriptional regulation	anti-repressor	0.961932	0.851259	0.631447	anti-repressor Ant	specific	cluster	anti-repressor Ant	specific	Transcriptional regulation	L1	TRUE	0.9	anti-repressor Ant	specific	anti-repressor Ant	specific
IMGVR_UViG_3300028537_000016|3300028537|Ga0307848_1038_39	IMGVR_UViG_3300028537_000016|3300028537|Ga0307848_1038	gut	Oral cavity	regulatory	Gp2.5-like ssDNA binding protein and ssDNA annealing protein	high	TRUE	TRUE	Gp2.5-like ssDNA binding protein and ssDNA annealing protein	annotate	FALSE	d__Bacteria;p__Bacillota;c__Negativicutes;o__Veillonellales;f__Veillonellaceae;g__Veillonella	both	circular_virus_943403|fragment_1_22	20.8698	24.7558	3.88602	0.843026	0.936341	0.956012	0.949236	1.33576	25	regulatory	Transcriptional regulation	Gp2.5-like ssDNA binding protein and ssDNA annealing protein	0.985075	0.981295	0.958005	Gp2.5-like ssDNA binding protein and ssDNA annealing protein	specific	cluster	Gp2.5-like ssDNA binding protein and ssDNA annealing protein	specific	Gp2.5-like ssDNA binding protein and ssDNA annealing protein	specific	TRUE	0.9	Gp2.5-like ssDNA binding protein and ssDNA annealing protein	specific	Gp2.5-like ssDNA binding protein and ssDNA annealing protein	specific
IMGVR_UViG_3300028537_000022|3300028537|Ga0307848_1042_45	IMGVR_UViG_3300028537_000022|3300028537|Ga0307848_1042	gut	Oral cavity	unclassified		high	FALSE	TRUE	transcriptional repressor	specific	TRUE	d__Bacteria;p__Bacillota;c__Bacilli;o__Lactobacillales;f__Aerococcaceae;g__Granulicatella	de_novo	UGV-GENOME-0279890_1|fragment_1_9	70.8062	118.296	47.4901	0.598549	1	0.953511	0.889513	0.554189	62	regulatory	Transcriptional regulation	transcriptional repressor	0.99661	0.994687	0.981164	transcriptional repressor	specific	embedding	Transcriptional regulation	L1	transcriptional repressor	specific	TRUE	0.9	transcriptional repressor	specific	transcriptional repressor	specific
IMGVR_UViG_3300028537_000022|3300028537|Ga0307848_1042_9	IMGVR_UViG_3300028537_000022|3300028537|Ga0307848_1042	gut	Oral cavity	regulatory	transcriptional regulator	high	TRUE	TRUE	transcriptional regulator	annotate	FALSE	d__Bacteria;p__Bacillota;c__Bacilli;o__Lactobacillales;f__Aerococcaceae;g__Granulicatella	both	MK448895.1|fragment_2_18	8.63441	11.5223	2.88786	0.749367	1	1	0.994756	1.36129	8	regulatory	Transcriptional regulation	transcriptional regulator	0.998426	0.996008	0.989754	transcriptional regulator	specific	cluster	transcriptional regulator	specific	transcriptional regulator	specific	TRUE	0.9	transcriptional regulator	specific	transcriptional regulator	specific
IMGVR_UViG_3300028537_000025|3300028537|Ga0307848_1005_7	IMGVR_UViG_3300028537_000025|3300028537|Ga0307848_1005	gut	Oral cavity	regulatory	Arc-like repressor	high	TRUE	TRUE	Arc-like repressor	annotate	FALSE	d__Bacteria;p__Bacillota;c__Bacilli;o__Lactobacillales;f__Streptococcaceae;g__Streptococcus	both	KY065504.1|fragment_4_7	3.47604				1	1	1	0.481017	11	regulatory	Transcriptional regulation	Arc-like repressor	1	1	1	Arc-like repressor	specific	cluster	Arc-like repressor	specific	Arc-like repressor	specific	TRUE	0.9	Arc-like repressor	specific	Arc-like repressor	specific
IMGVR_UViG_3300028537_000027|3300028537|Ga0307848_1041_28	IMGVR_UViG_3300028537_000027|3300028537|Ga0307848_1041	gut	Oral cavity	regulatory	transcriptional repressor	high	TRUE	TRUE	transcriptional repressor	annotate	FALSE	d__Bacteria;p__Actinomycetota;c__Actinomycetes;o__Actinomycetales;f__Actinomycetaceae;g__Pauljensenia	both	MN096372.1|fragment_1_63	104.466	108.311	3.84447	0.964505	0.792737	0.581459	0.498223	1.98221	32	regulatory	Transcriptional regulation	transcriptional repressor	0.887136	0.817045	0.674312	transcriptional repressor	specific	cluster	transcriptional repressor	specific		unassigned	TRUE	0.9	transcriptional repressor	specific	transcriptional repressor	specific
IMGVR_UViG_3300028537_000028|3300028537|Ga0307848_1049_6	IMGVR_UViG_3300028537_000028|3300028537|Ga0307848_1049	gut	Oral cavity	unclassified		high	FALSE	TRUE		unassigned	TRUE	d__Bacteria;p__Actinomycetota;c__Actinomycetes;o__Actinomycetales;f__Actinomycetaceae;g__Pauljensenia	de_novo	IMGVR_UViG_3300008495_000012|3300008495|Ga0114893_100068|fragment_1_6	135.88	144.32	8.44008	0.941518	0.588875	0.484053	0.429429	1.54812	25	regulatory	Transcriptional regulation	anti-repressor Ant	0.827448	0.664894	0.396465		unassigned	none		unassigned		unassigned	TRUE	0.9	regulatory	category	Transcriptional regulation	L1
IMGVR_UViG_3300028537_000028|3300028537|Ga0307848_1049_7	IMGVR_UViG_3300028537_000028|3300028537|Ga0307848_1049	gut	Oral cavity	regulatory	anti-repressor Ant	high	TRUE	TRUE	anti-repressor Ant	annotate	FALSE	d__Bacteria;p__Actinomycetota;c__Actinomycetes;o__Actinomycetales;f__Actinomycetaceae;g__Pauljensenia	both	IMGVR_UViG_3300007646_000014|3300007646|Ga0105530_1000277|fragment_3_7	101.603	103.287	1.68362	0.9837	0.598638	0.603902	0.583966	2.37306	15	regulatory	Transcriptional regulation	anti-repressor Ant	0.912939	0.87395	0.631447	anti-repressor Ant	specific	cluster	anti-repressor Ant	specific	Transcriptional regulation	L1	TRUE	0.9	anti-repressor Ant	specific	anti-repressor Ant	specific
IMGVR_UViG_3300028537_000030|3300028537|Ga0307848_1002_13	IMGVR_UViG_3300028537_000030|3300028537|Ga0307848_1002	gut	Oral cavity	regulatory	Putative phage ssDNA-binding domain	high	TRUE	TRUE	Putative phage ssDNA-binding domain	annotate	FALSE	d__Archaea;p__Thermoplasmatota;c__Thermoplasmata;o__UBA10834;f__UBA10834;g__JAJYIS01	both	circular_virus_1219497|fragment_1_11	36.1068	66.2405	30.1337	0.545087	1	0.987876	0.919374	0.472636	26	regulatory	Transcriptional regulation	Putative phage ssDNA-binding domain	0.99661	0.997344	0.96875	Putative phage ssDNA-binding domain	specific	cluster	Putative phage ssDNA-binding domain	specific	Putative phage ssDNA-binding domain	specific	TRUE	0.9	Putative phage ssDNA-binding domain	specific	Putative phage ssDNA-binding domain	specific
IMGVR_UViG_3300028537_000032|3300028537|Ga0307848_1045_12	IMGVR_UViG_3300028537_000032|3300028537|Ga0307848_1045	gut	Oral cavity	regulatory	Gp2.5-like ssDNA binding protein and ssDNA annealing protein	high	TRUE	TRUE	Gp2.5-like ssDNA binding protein and ssDNA annealing protein	annotate	FALSE	d__Bacteria;p__Actinomycetota;c__Actinomycetes;o__Actinomycetales;f__Actinomycetaceae;g__Actinomyces	both	circular_virus_200578|fragment_1_12	5.17714	8.90745	3.73031	0.581214	1	0.945814	0.930527	0.818255	16	regulatory	Transcriptional regulation	Gp2.5-like ssDNA binding protein and ssDNA annealing protein	0.998426	0.994687	0.96875	Gp2.5-like ssDNA binding protein and ssDNA annealing protein	specific	cluster	Gp2.5-like ssDNA binding protein and ssDNA annealing protein	specific	Gp2.5-like ssDNA binding protein and ssDNA annealing protein	specific	TRUE	0.9	Gp2.5-like ssDNA binding protein and ssDNA annealing protein	specific	Gp2.5-like ssDNA binding protein and ssDNA annealing protein	specific
IMGVR_UViG_3300028537_000037|3300028537|Ga0307848_1040_45	IMGVR_UViG_3300028537_000037|3300028537|Ga0307848_1040	gut	Oral cavity	regulatory	Putative phage ssDNA-binding domain	high	TRUE	TRUE	Putative phage ssDNA-binding domain	annotate	FALSE	d__Bacteria;p__Actinomycetota;c__Actinomycetes;o__Actinomycetales;f__Actinomycetaceae;g__Actinomyces	both	circular_virus_42066|fragment_1_45	80.9192	114.543	33.6233	0.706455	0.962156	0.916933	0.889167	1.52694	25	regulatory	Transcriptional regulation	Putative phage ssDNA-binding domain	0.985075	0.964052	0.894118	Putative phage ssDNA-binding domain	specific	cluster	Putative phage ssDNA-binding domain	specific	Putative phage ssDNA-binding domain	specific	TRUE	0.9	Putative phage ssDNA-binding domain	specific	Putative phage ssDNA-binding domain	specific
IMGVR_UViG_3300028538_000005|3300028538|Ga0307841_1087_23	IMGVR_UViG_3300028538_000005|3300028538|Ga0307841_1087	gut	Oral cavity	unclassified		high	FALSE	TRUE	transcriptional regulator	specific	TRUE	d__Bacteria;p__Bacillota;c__Negativicutes;o__Veillonellales;f__Veillonellaceae;g__Veillonella	de_novo	UGV-GENOME-0279934_1|fragment_1_23	28.032				1	1	1	1.02309	52	regulatory	Transcriptional regulation	transcriptional regulator	1	1	1	transcriptional regulator	specific	cluster	transcriptional regulator	specific	transcriptional regulator	specific	TRUE	0.9	transcriptional regulator	specific	transcriptional regulator	specific
IMGVR_UViG_3300028538_000012|3300028538|Ga0307841_1072_12	IMGVR_UViG_3300028538_000012|3300028538|Ga0307841_1072	gut	Oral cavity	regulatory	Putative phage ssDNA-binding domain	high	TRUE	TRUE	Putative phage ssDNA-binding domain	annotate	FALSE	d__Bacteria;p__Bacillota;c__Negativicutes;o__Veillonellales;f__Veillonellaceae;g__Veillonella	both	circular_virus_1219020|fragment_1_12	20.0269	40.3091	20.2822	0.496834	1	1	0.992017	1.02181	59	regulatory	Transcriptional regulation	Putative phage ssDNA-binding domain	0.998426	1	0.994975	Putative phage ssDNA-binding domain	specific	cluster	Putative phage ssDNA-binding domain	specific	Putative phage ssDNA-binding domain	specific	TRUE	0.9	Putative phage ssDNA-binding domain	specific	Putative phage ssDNA-binding domain	specific
IMGVR_UViG_3300028538_000013|3300028538|Ga0307841_1022_3	IMGVR_UViG_3300028538_000013|3300028538|Ga0307841_1022	gut	Oral cavity	physiological	CRISPR/Cas system associated	high	TRUE	TRUE	CRISPR/Cas system associated	annotate	FALSE	d__Bacteria;p__Bacillota;c__Bacilli;o__Lactobacillales;f__Streptococcaceae;g__Streptococcus	both	circular_virus_140032|fragment_1_21	9.51949				1	1	1	1.07081	8	physiological	Defense & anti-defense systems	CRISPR/Cas system associated	1	1	1	CRISPR/Cas system associated	specific	cluster	CRISPR/Cas system associated	specific	CRISPR/Cas system associated	specific	TRUE	0.9	CRISPR/Cas system associated	specific	CRISPR/Cas system associated	specific
IMGVR_UViG_3300028538_000013|3300028538|Ga0307841_1022_7	IMGVR_UViG_3300028538_000013|3300028538|Ga0307841_1022	gut	Oral cavity	metabolic	GCH1, folE; GTP cyclohydrolase IA [EC:3.5.4.16]	high	TRUE	TRUE	GCH1, folE; GTP cyclohydrolase IA [EC:3.5.4.16]	annotate	FALSE	d__Bacteria;p__Bacillota;c__Bacilli;o__Lactobacillales;f__Streptococcaceae;g__Streptococcus	both	circular_virus_1199850|fragment_2_4	8.00689				1	1	1	0.76358	11	metabolic	Cofactor & vitamin metabolism	GCH1, folE; GTP cyclohydrolase IA [EC:3.5.4.16]	1	1	1	GCH1, folE; GTP cyclohydrolase IA [EC:3.5.4.16]	specific	cluster	GCH1, folE; GTP cyclohydrolase IA [EC:3.5.4.16]	specific	GCH1, folE; GTP cyclohydrolase IA [EC:3.5.4.16]	specific	TRUE	0.9	GCH1, folE; GTP cyclohydrolase IA [EC:3.5.4.16]	specific	GCH1, folE; GTP cyclohydrolase IA [EC:3.5.4.16]	specific
IMGVR_UViG_3300028538_000017|3300028538|Ga0307841_1032_8	IMGVR_UViG_3300028538_000017|3300028538|Ga0307841_1032	gut	Oral cavity	regulatory	transcriptional regulator	high	TRUE	TRUE	transcriptional regulator	annotate	FALSE	d__Bacteria;p__Bacillota;c__Clostridia;o__Lachnospirales;f__Lachnospiraceae;g__Moryella	both	UGV-GENOME-0265392|fragment_3_8	4.30378				1	1	1	0.518549	7	regulatory	Transcriptional regulation	transcriptional regulator	1	1	1	transcriptional regulator	specific	cluster	transcriptional regulator	specific	transcriptional regulator	specific	TRUE	0.9	transcriptional regulator	specific	transcriptional regulator	specific
IMGVR_UViG_3300028538_000020|3300028538|Ga0307841_1067_9	IMGVR_UViG_3300028538_000020|3300028538|Ga0307841_1067	gut	Oral cavity	regulatory	Putative phage ssDNA-binding domain	high	TRUE	FALSE	Putative phage ssDNA-binding domain	annotate	FALSE	d__Bacteria;p__Bacteroidota;c__Bacteroidia;o__Bacteroidales;f__Bacteroidaceae;g__Prevotella	annotate	circular_virus_1219899|fragment_2_31	93.7779	131.329	37.5511	0.714068	1	0.973424	0.947254	2.14089	21	regulatory	Transcriptional regulation	Putative phage ssDNA-binding domain	0.994056	0.994687	0.958005	Putative phage ssDNA-binding domain	specific	cluster	Putative phage ssDNA-binding domain	specific	Putative phage ssDNA-binding domain	specific	TRUE	0.9	Putative phage ssDNA-binding domain	specific	Putative phage ssDNA-binding domain	specific
IMGVR_UViG_3300028538_000022|3300028538|Ga0307841_1095_24	IMGVR_UViG_3300028538_000022|3300028538|Ga0307841_1095	gut	Oral cavity	regulatory	anti-repressor Ant	high	TRUE	TRUE	anti-repressor Ant	annotate	FALSE	d__Bacteria;p__Bacillota;c__Negativicutes;o__Veillonellales;f__Veillonellaceae;g__Veillonella	both	circular_virus_1204989|fragment_3_24	9.19015	12.1782	2.9881	0.754636	1	0.968403	0.961862	0.917843	57	regulatory	Transcriptional regulation	anti-repressor Ant	0.998426	0.997344	0.982659	anti-repressor Ant	specific	cluster	anti-repressor Ant	specific	anti-repressor Ant	specific	TRUE	0.9	anti-repressor Ant	specific	anti-repressor Ant	specific
IMGVR_UViG_3300028538_000022|3300028538|Ga0307841_1095_32	IMGVR_UViG_3300028538_000022|3300028538|Ga0307841_1095	gut	Oral cavity	regulatory	transcriptional regulator	high	TRUE	TRUE	transcriptional regulator	annotate	FALSE	d__Bacteria;p__Bacillota;c__Negativicutes;o__Veillonellales;f__Veillonellaceae;g__Veillonella	both	circular_virus_1223359|fragment_1_33	5.73907				1	1	1	0.890199	24	regulatory	Transcriptional regulation	transcriptional regulator	1	1	0.998152	transcriptional regulator	specific	cluster	transcriptional regulator	specific	transcriptional regulator	specific	TRUE	0.9	transcriptional regulator	specific	transcriptional regulator	specific
IMGVR_UViG_3300028538_000028|3300028538|Ga0307841_1076_1	IMGVR_UViG_3300028538_000028|3300028538|Ga0307841_1076	gut	Oral cavity	unclassified		high	FALSE	TRUE	dicA; HTH-type transcriptional regulator, cell division transcriptional repressor	specific	TRUE	d__Bacteria;p__Bacillota;c__Negativicutes;o__Veillonellales;f__Veillonellaceae;g__Veillonella	de_novo	circular_virus_1203823|fragment_1_1	63.355	74.6594	11.3044	0.848587	0.670036	0.642929	0.589351	0.907167	21	regulatory	Transcriptional regulation	dicA; HTH-type transcriptional regulator, cell division transcriptional repressor	0.930719	0.851259	0.512346	dicA; HTH-type transcriptional regulator, cell division transcriptional repressor	specific	cluster	dicA; HTH-type transcriptional regulator, cell division transcriptional repressor	specific	Transcriptional regulation	L1	TRUE	0.9	Helix-turn-helix	specific	Helix-turn-helix	specific
IMGVR_UViG_3300028538_000028|3300028538|Ga0307841_1076_24	IMGVR_UViG_3300028538_000028|3300028538|Ga0307841_1076	gut	Oral cavity	unclassified		high	FALSE	TRUE		specific	TRUE	d__Bacteria;p__Bacillota;c__Negativicutes;o__Veillonellales;f__Veillonellaceae;g__Veillonella	de_novo	UGV-GENOME-0237271|fragment_1_24	64.3822	96.62	32.2378	0.666345	1	0.949952	0.938252	1.46381	29	regulatory	Transcriptional regulation	transcriptional regulator	0.994056	0.994687	0.958005	transcriptional regulator	specific	embedding		unassigned	transcriptional regulator	specific	TRUE	0.9	transcriptional regulator	specific	transcriptional regulator	specific
IMGVR_UViG_3300028538_000029|3300028538|Ga0307841_1105_6	IMGVR_UViG_3300028538_000029|3300028538|Ga0307841_1105	gut	Oral cavity	regulatory	transcriptional repressor	high	TRUE	TRUE	transcriptional repressor	annotate	FALSE	d__Bacteria;p__Bacillota;c__Clostridia;o__Peptostreptococcales;f__Anaerovoracaceae;g__Eubacterium_B	both	Kang_0045_ST001_N_NODE_19_length_46573_cov_625.197171|fragment_2_6	18.2813	21.4169	3.13564	0.853591	0.802936	0.761372	0.751854	0.608774	5	regulatory	Transcriptional regulation	transcriptional repressor	0.961932	0.906977	0.83542	transcriptional repressor	specific	cluster	transcriptional repressor	specific	transcriptional repressor	specific	TRUE	0.9	transcriptional repressor	specific	transcriptional repressor	specific
IMGVR_UViG_3300028538_000029|3300028538|Ga0307841_1105_7	IMGVR_UViG_3300028538_000029|3300028538|Ga0307841_1105	gut	Oral cavity	regulatory	transcriptional regulator	high	TRUE	TRUE	transcriptional regulator	annotate	FALSE	d__Bacteria;p__Bacillota;c__Clostridia;o__Peptostreptococcales;f__Anaerovoracaceae;g__Eubacterium_B	both	UGV-GENOME-0321939|fragment_4_7	5.54585	6.32075	0.774899	0.877404	0.743242	0.706265	0.658548	0.647092	7	regulatory	Transcriptional regulation	anti-repressor	0.983668	0.94109	0.709236	transcriptional regulator	specific	cluster	transcriptional regulator	specific	Transcriptional regulation	L1	TRUE	0.9	transcriptional regulator	specific	transcriptional regulator	specific
IMGVR_UViG_3300028538_000030|3300028538|Ga0307841_1092_11	IMGVR_UViG_3300028538_000030|3300028538|Ga0307841_1092	gut	Oral cavity	unclassified		high	FALSE	TRUE		specific	TRUE	d__Bacteria;p__Bacillota;c__Clostridia;o__Peptostreptococcales;f__Anaerovoracaceae;g__Eubacterium_B	de_novo	circular_virus_875500|fragment_2_14	72.2321	156.128	83.8955	0.462648	1	1	0.993104	0.666388	58	regulatory	Regulatory chaperones & coregulators	tail chaperone protein	0.998426	1	0.994975	tail chaperone protein	specific	embedding		unassigned	tail chaperone protein	specific	TRUE	0.9	tail chaperone protein	specific	tail chaperone protein	specific
IMGVR_UViG_3300028538_000031|3300028538|Ga0307841_1071_33	IMGVR_UViG_3300028538_000031|3300028538|Ga0307841_1071	gut	Oral cavity	unclassified		high	FALSE	TRUE	DNA binding protein	specific	TRUE	d__Bacteria;p__Pseudomonadota;c__Gammaproteobacteria;o__Burkholderiales;f__Neisseriaceae;g__Neisseria	de_novo	UGV-GENOME-0366623|fragment_3_35	93.3914	148.074	54.6823	0.630709	1	0.840651	0.796386	0.599557	42	regulatory	Transcriptional regulation	DNA binding protein	0.988889	0.994687	0.958005	DNA binding protein	specific	embedding		unassigned	DNA binding protein	specific	TRUE	0.9	DNA binding protein	specific	DNA binding protein	specific
IMGVR_UViG_3300028538_000031|3300028538|Ga0307841_1071_5	IMGVR_UViG_3300028538_000031|3300028538|Ga0307841_1071	gut	Oral cavity	regulatory	Gp2.5-like ssDNA binding protein and ssDNA annealing protein	high	TRUE	TRUE	Gp2.5-like ssDNA binding protein and ssDNA annealing protein	annotate	FALSE	d__Bacteria;p__Pseudomonadota;c__Gammaproteobacteria;o__Burkholderiales;f__Neisseriaceae;g__Neisseria	both	circular_virus_202970|fragment_1_73	10.6854	17.5878	6.90239	0.607547	1	0.936118	0.876848	0.572361	10	regulatory	Transcriptional regulation	Gp2.5-like ssDNA binding protein and ssDNA annealing protein	0.998426	0.994687	0.981164	Gp2.5-like ssDNA binding protein and ssDNA annealing protein	specific	cluster	Gp2.5-like ssDNA binding protein and ssDNA annealing protein	specific	Gp2.5-like ssDNA binding protein and ssDNA annealing protein	specific	TRUE	0.9	Gp2.5-like ssDNA binding protein and ssDNA annealing protein	specific	Gp2.5-like ssDNA binding protein and ssDNA annealing protein	specific
IMGVR_UViG_3300028538_000035|3300028538|Ga0307841_1088_13	IMGVR_UViG_3300028538_000035|3300028538|Ga0307841_1088	gut	Oral cavity	unclassified	DNA primase	high	FALSE	TRUE	DNA primase	annotate	FALSE	d__Bacteria;p__Bacillota;c__Bacilli;o__Erysipelotrichales;f__Erysipelotrichaceae;g__Bulleidia	de_novo	fragment_17058_13	128.214	163.244	35.0296	0.785415	1	0.921835	0.873084	0.80315	4	regulatory	Transcriptional regulation	repA; regulatory protein RepA	0.985075	0.964052	0.932432	repA; regulatory protein RepA	specific	embedding		unassigned	repA; regulatory protein RepA	specific	TRUE	0.9	repA; regulatory protein RepA	specific	repA; regulatory protein RepA	specific
IMGVR_UViG_3300028538_000038|3300028538|Ga0307841_1024_47	IMGVR_UViG_3300028538_000038|3300028538|Ga0307841_1024	gut	Oral cavity	regulatory	transcriptional activator	high	TRUE	TRUE	transcriptional activator	annotate	FALSE	d__Bacteria;p__Bacillota;c__Bacilli;o__Lactobacillales;f__Streptococcaceae;g__Streptococcus	both	UGV-GENOME-0227220|fragment_1_2	11.5806	16.5772	4.99663	0.698585	1	1	0.996542	0.976366	20	regulatory	Transcriptional regulation	transcriptional activator	1	1	0.994975	transcriptional activator	specific	cluster	transcriptional activator	specific	transcriptional activator	specific	TRUE	0.9	transcriptional activator	specific	transcriptional activator	specific
IMGVR_UViG_3300028538_000038|3300028538|Ga0307841_1024_7	IMGVR_UViG_3300028538_000038|3300028538|Ga0307841_1024	gut	Oral cavity	regulatory	Arc-like repressor	high	TRUE	TRUE	Arc-like repressor	annotate	FALSE	d__Bacteria;p__Bacillota;c__Bacilli;o__Lactobacillales;f__Streptococcaceae;g__Streptococcus	both	circular_virus_1193344|fragment_1_44	3.6955				1	1	1	0.329943	8	regulatory	Transcriptional regulation	Arc-like repressor	1	1	1	Arc-like repressor	specific	cluster	Arc-like repressor	specific	Arc-like repressor	specific	TRUE	0.9	Arc-like repressor	specific	Arc-like repressor	specific
IMGVR_UViG_3300028538_000041|3300028538|Ga0307841_1027_13	IMGVR_UViG_3300028538_000041|3300028538|Ga0307841_1027	gut	Oral cavity	regulatory	transcriptional regulator	high	TRUE	TRUE	transcriptional regulator	annotate	FALSE	d__Bacteria;p__Bacillota;c__Clostridia;o__Peptostreptococcales;f__Anaerovoracaceae;g__Eubacterium_B	both	circular_virus_138661|fragment_4_13	8.27879				1	1	1	0.899885	6	regulatory	Transcriptional regulation	transcriptional regulator	1	1	1	transcriptional regulator	specific	cluster	transcriptional regulator	specific	transcriptional regulator	specific	TRUE	0.9	transcriptional regulator	specific	transcriptional regulator	specific
IMGVR_UViG_3300028538_000041|3300028538|Ga0307841_1027_14	IMGVR_UViG_3300028538_000041|3300028538|Ga0307841_1027	gut	Oral cavity	physiological	socA; antitoxin SocA	high	TRUE	TRUE	socA; antitoxin SocA	annotate	FALSE	d__Bacteria;p__Bacillota;c__Clostridia;o__Peptostreptococcales;f__Anaerovoracaceae;g__Eubacterium_B	both	UGV-GENOME-0227760|fragment_3_12	27.261	40.4237	13.1627	0.674382	0.961517	0.927381	0.901176	0.764938	13	physiological	Toxin-antitoxin systems	socA; antitoxin SocA	0.994056	0.964052	0.929677	socA; antitoxin SocA	specific	cluster	socA; antitoxin SocA	specific	socA; antitoxin SocA	specific	TRUE	0.9	socA; antitoxin SocA	specific	socA; antitoxin SocA	specific
IMGVR_UViG_3300028538_000042|3300028538|Ga0307841_1082_15	IMGVR_UViG_3300028538_000042|3300028538|Ga0307841_1082	gut	Oral cavity	regulatory	transcriptional repressor	high	TRUE	TRUE	transcriptional repressor	annotate	FALSE	d__Bacteria;p__Actinomycetota;c__Actinomycetes;o__Actinomycetales;f__Actinomycetaceae;g__Pauljensenia	both	circular_virus_1025489|fragment_2_11	48.8322	62.252	13.4198	0.784428	0.968597	0.850643	0.801114	0.852293	12	regulatory	Transcriptional regulation	transcriptional repressor	0.985075	0.964052	0.892655	transcriptional repressor	specific	cluster	transcriptional repressor	specific	transcriptional repressor	specific	TRUE	0.9	transcriptional repressor	specific	transcriptional repressor	specific
IMGVR_UViG_3300028538_000045|3300028538|Ga0307841_1069_72	IMGVR_UViG_3300028538_000045|3300028538|Ga0307841_1069	gut	Oral cavity	unclassified	single strand annealing protein	high	FALSE	TRUE	single strand annealing protein	annotate	FALSE	d__Bacteria;p__Bacillota;c__Bacilli;o__Lactobacillales;f__Streptococcaceae;g__Streptococcus	de_novo	circular_virus_188245|fragment_2_20	45.1352				1	1	1	1.03084	21	regulatory	Transcriptional regulation	Putative phage ssDNA-binding domain	1	1	0.998152	Putative phage ssDNA-binding domain	specific	cluster	Putative phage ssDNA-binding domain	specific	Putative phage ssDNA-binding domain	specific	TRUE	0.9	Putative phage ssDNA-binding domain	specific	Putative phage ssDNA-binding domain	specific
IMGVR_UViG_3300028538_000046|3300028538|Ga0307841_1089_17	IMGVR_UViG_3300028538_000046|3300028538|Ga0307841_1089	gut	Oral cavity	unclassified	DNA polymerase	high	FALSE	TRUE	DNA polymerase	annotate	FALSE	d__Bacteria;p__Bacillota;c__Clostridia;o__Peptostreptococcales;f__Anaerovoracaceae	de_novo	AF170722.1|fragment_3_95	125.08	125.192	0.111755	0.999107	0.328202	0.231258	0.19598	4.20201	293	regulatory	Transcriptional regulation	Poxvirus intermediate transcription factor	0.580645	0.306026	0.0454545		unassigned	none		unassigned		unassigned	TRUE	0.9		unassigned	regulatory	category
IMGVR_UViG_3300028538_000047|3300028538|Ga0307841_1066_26	IMGVR_UViG_3300028538_000047|3300028538|Ga0307841_1066	gut	Oral cavity	metabolic	cobS; cobaltochelatase CobS [EC:6.6.1.2]	high	TRUE	TRUE	cobS; cobaltochelatase CobS [EC:6.6.1.2]	annotate	FALSE	d__Bacteria;p__Patescibacteriota;c__Saccharimonadia;o__Saccharimonadales;f__Nanosynbacteraceae;g__Nanosynbacter	both	circular_virus_380212|fragment_1_29	7.01658	10.3653	3.34876	0.676927	0.954181	0.926835	0.899286	0.923691	7	metabolic	Cofactor & vitamin metabolism	cobS; cobaltochelatase CobS [EC:6.6.1.2]	0.985075	0.964052	0.894118	cobS; cobaltochelatase CobS [EC:6.6.1.2]	specific	cluster	cobS; cobaltochelatase CobS [EC:6.6.1.2]	specific	cobS; cobaltochelatase CobS [EC:6.6.1.2]	specific	TRUE	0.9	cobS; cobaltochelatase CobS [EC:6.6.1.2]	specific	cobS; cobaltochelatase CobS [EC:6.6.1.2]	specific
IMGVR_UViG_3300028538_000048|3300028538|Ga0307841_1084_19	IMGVR_UViG_3300028538_000048|3300028538|Ga0307841_1084	gut	Oral cavity	regulatory	anti-repressor Ant	high	TRUE	TRUE	anti-repressor Ant	annotate	FALSE	d__Bacteria;p__Bacillota;c__Negativicutes;o__Veillonellales;f__Veillonellaceae;g__Veillonella	both	circular_virus_1407684|fragment_3_21	5.88137	5.92512	0.0437493	0.992616	0.717958	0.845377	0.861068	0.836871	4	regulatory	Transcriptional regulation	anti-repressor Ant	0.985075	0.991453	0.864903	anti-repressor Ant	specific	cluster	anti-repressor Ant	specific	anti-repressor Ant	specific	TRUE	0.9	anti-repressor Ant	specific	anti-repressor Ant	specific
IMGVR_UViG_3300028538_000051|3300028538|Ga0307841_1081_12	IMGVR_UViG_3300028538_000051|3300028538|Ga0307841_1081	gut	Oral cavity	regulatory	transcriptional repressor	high	TRUE	TRUE	transcriptional repressor	annotate	FALSE	d__Bacteria;p__Bacillota;c__Bacilli;o__Erysipelotrichales;f__Erysipelotrichaceae;g__Bulleidia	both	circular_virus_939919|fragment_2_29	10.3293	12.487	2.15771	0.827204	1	1	0.986145	0.982853	42	regulatory	Transcriptional regulation	transcriptional repressor	0.998426	0.997344	0.993548	transcriptional repressor	specific	cluster	transcriptional repressor	specific	transcriptional repressor	specific	TRUE	0.9	transcriptional repressor	specific	transcriptional repressor	specific
IMGVR_UViG_3300028538_000051|3300028538|Ga0307841_1081_15	IMGVR_UViG_3300028538_000051|3300028538|Ga0307841_1081	gut	Oral cavity	regulatory	anti-repressor Ant	high	TRUE	TRUE	anti-repressor Ant	annotate	FALSE	d__Bacteria;p__Bacillota;c__Bacilli;o__Erysipelotrichales;f__Erysipelotrichaceae;g__Bulleidia	both	circular_virus_1427714|fragment_2_14	4.7868	5.13814	0.351347	0.93162	0.726976	0.827096	0.845358	0.766177	30	regulatory	Transcriptional regulation	anti-repressor Ant	0.985075	0.994687	0.88959	anti-repressor Ant	specific	cluster	anti-repressor Ant	specific	anti-repressor Ant	specific	TRUE	0.9	anti-repressor Ant	specific	anti-repressor Ant	specific
IMGVR_UViG_3300028538_000052|3300028538|Ga0307841_1096_11	IMGVR_UViG_3300028538_000052|3300028538|Ga0307841_1096	gut	Oral cavity	regulatory	anti-repressor Ant	high	TRUE	TRUE	anti-repressor Ant	annotate	FALSE	d__Bacteria;p__Bacillota;c__Clostridia;o__Peptostreptococcales;f__Peptostreptococcaceae	both	UGV-GENOME-0324389|fragment_5_11	2.77833	3.27472	0.496392	0.848417	1	0.952151	0.931772	0.908231	6	regulatory	Transcriptional regulation	anti-repressor Ant	0.998426	0.997344	0.958005	anti-repressor Ant	specific	cluster	anti-repressor Ant	specific	anti-repressor Ant	specific	TRUE	0.9	anti-repressor Ant	specific	anti-repressor Ant	specific
IMGVR_UViG_3300028538_000055|3300028538|Ga0307841_1065_12	IMGVR_UViG_3300028538_000055|3300028538|Ga0307841_1065	gut	Oral cavity	regulatory	transcriptional activator	high	TRUE	TRUE	transcriptional activator	annotate	FALSE	d__Bacteria;p__Bacillota;c__Bacilli;o__Lactobacillales;f__Streptococcaceae;g__Streptococcus	both	circular_virus_806240|fragment_1_12	0.558167	5.61276	5.05459	0.0994461	0.983257	0.958525	0.915202	0.0752605	9	regulatory	Transcriptional regulation	transcriptional activator	1	0.997344	0.998152	transcriptional activator	specific	cluster	transcriptional activator	specific	transcriptional activator	specific	TRUE	0.9	transcriptional activator	specific	transcriptional activator	specific
IMGVR_UViG_3300028538_000055|3300028538|Ga0307841_1065_9	IMGVR_UViG_3300028538_000055|3300028538|Ga0307841_1065	gut	Oral cavity	regulatory	transcriptional repressor	high	TRUE	TRUE	transcriptional repressor	annotate	FALSE	d__Bacteria;p__Bacillota;c__Bacilli;o__Lactobacillales;f__Streptococcaceae;g__Streptococcus	both	circular_virus_806240|fragment_1_9	31.9931	127.763	95.7701	0.25041	0.9403	0.873076	0.822805	0.443144	11	regulatory	Transcriptional regulation	transcriptional repressor	0.983668	0.964052	0.958005	transcriptional repressor	specific	cluster	transcriptional repressor	specific	transcriptional repressor	specific	TRUE	0.9	transcriptional repressor	specific	transcriptional repressor	specific
IMGVR_UViG_3300028538_000057|3300028538|Ga0307841_1086_3	IMGVR_UViG_3300028538_000057|3300028538|Ga0307841_1086	gut	Oral cavity	regulatory	transcriptional regulator	high	TRUE	TRUE	transcriptional regulator	annotate	FALSE	d__Bacteria;p__Bacillota;c__Clostridia;o__Peptostreptococcales;f__Peptostreptococcaceae;g__Peptostreptococcus	both	circular_virus_1335202|fragment_2_3	32.0931	56.7325	24.6394	0.565692	1	1	0.99605	0.677984	10	regulatory	Transcriptional regulation	transcriptional regulator	0.998426	0.997344	0.998152	transcriptional regulator	specific	cluster	transcriptional regulator	specific	transcriptional regulator	specific	TRUE	0.9	transcriptional regulator	specific	transcriptional regulator	specific
IMGVR_UViG_3300028538_000057|3300028538|Ga0307841_1086_39	IMGVR_UViG_3300028538_000057|3300028538|Ga0307841_1086	gut	Oral cavity	regulatory	transcriptional repressor	high	TRUE	TRUE	transcriptional repressor	annotate	FALSE	d__Bacteria;p__Bacillota;c__Clostridia;o__Peptostreptococcales;f__Peptostreptococcaceae;g__Peptostreptococcus	both	circular_virus_1222850|fragment_1_24	8.50801	10.0658	1.55776	0.845242	1	0.954612	0.93648	0.77416	19	regulatory	Transcriptional regulation	transcriptional repressor	0.994056	0.994687	0.958005	transcriptional repressor	specific	cluster	transcriptional repressor	specific	transcriptional repressor	specific	TRUE	0.9	transcriptional repressor	specific	transcriptional repressor	specific
IMGVR_UViG_3300028538_000058|3300028538|Ga0307841_1075_9	IMGVR_UViG_3300028538_000058|3300028538|Ga0307841_1075	gut	Oral cavity	physiological	Type VI secretion system spike protein VgrG3-like, C-terminal	high	TRUE	FALSE	Type VI secretion system spike protein VgrG3-like, C-terminal	annotate	FALSE	d__Bacteria;p__Bacillota;c__Negativicutes;o__Veillonellales;f__Veillonellaceae;g__Veillonella	annotate	circular_virus_930306|fragment_2_5	68.3611	76.3365	7.9754	0.895523	0.37491	0.227319	0.184481	0.946884	1614	regulatory	Transcriptional regulation	transcription factor	0.617391	0.374147	0.0288936	Type VI secretion system spike protein VgrG3-like, C-terminal	specific	cluster	Type VI secretion system spike protein VgrG3-like, C-terminal	specific		unassigned	TRUE	0.9	Type VI secretion system spike protein VgrG3-like, C-terminal	specific	Type VI secretion system spike protein VgrG3-like, C-terminal	specific
IMGVR_UViG_3300028538_000059|3300028538|Ga0307841_1074_29	IMGVR_UViG_3300028538_000059|3300028538|Ga0307841_1074	gut	Oral cavity	unclassified		high	FALSE	TRUE	Transcriptional regulation	L1	TRUE	d__Bacteria;p__Bacillota;c__Bacilli;o__Lactobacillales;f__Aerococcaceae;g__Granulicatella	de_novo	circular_virus_1080995|fragment_2_8	71.3601	84.4863	13.1262	0.844635	0.830823	0.583716	0.533342	0.504045	92	regulatory	Transcriptional regulation	transcriptional regulator	0.912939	0.817045	0.626271	Transcriptional regulation	L1	cluster	Transcriptional regulation	L1	regulatory	category	TRUE	0.9	transcriptional repressor	specific	transcriptional repressor	specific
IMGVR_UViG_3300028538_000059|3300028538|Ga0307841_1074_60	IMGVR_UViG_3300028538_000059|3300028538|Ga0307841_1074	gut	Oral cavity	regulatory	transcriptional regulator	high	TRUE	TRUE	transcriptional regulator	annotate	FALSE	d__Bacteria;p__Bacillota;c__Bacilli;o__Lactobacillales;f__Aerococcaceae;g__Granulicatella	both	KJ094023.1|fragment_2_52	7.48411	10.5882	3.10407	0.706836	1	1	0.978411	0.78791	7	regulatory	Transcriptional regulation	transcriptional regulator	0.998426	0.997344	0.989754	transcriptional regulator	specific	cluster	transcriptional regulator	specific	transcriptional regulator	specific	TRUE	0.9	transcriptional regulator	specific	transcriptional regulator	specific
IMGVR_UViG_3300028538_000061|3300028538|Ga0307841_1107_12	IMGVR_UViG_3300028538_000061|3300028538|Ga0307841_1107	gut	Oral cavity	regulatory	transcriptional repressor	high	TRUE	TRUE	transcriptional repressor	annotate	FALSE	d__Bacteria;p__Bacillota;c__Bacilli;o__Erysipelotrichales;f__Erysipelotrichaceae;g__Bulleidia	both	IMGVR_UViG_3300011005_000010|3300011005|Ga0139361_1000040|fragment_2_12	17.2852	18.7467	1.4615	0.92204	1	0.821461	0.730635	2.22656	22	regulatory	Transcriptional regulation	transcriptional repressor	0.961932	0.964052	0.88959	transcriptional repressor	specific	embedding	Transcriptional regulation	L1	transcriptional repressor	specific	TRUE	0.9	transcriptional repressor	specific	transcriptional repressor	specific
IMGVR_UViG_3300028538_000066|3300028538|Ga0307841_1068_19	IMGVR_UViG_3300028538_000066|3300028538|Ga0307841_1068	gut	Oral cavity	unclassified	PD-(D/E)XK nuclease superfamily	high	FALSE	TRUE	PD-(D/E)XK nuclease superfamily	annotate	FALSE	d__Bacteria;p__Pseudomonadota;c__Gammaproteobacteria;o__Burkholderiales;f__Rhodocyclaceae	de_novo	IMGVR_UViG_3300007513_000042|3300007513|Ga0105019_1000649|fragment_4_19	67.2021				1	1	1	1.44134	17	physiological	Defense & anti-defense systems	CRISPR/Cas system associated	1	1	0.998152	CRISPR/Cas system associated	specific	embedding		unassigned	CRISPR/Cas system associated	specific	TRUE	0.9	CRISPR/Cas system associated	specific	CRISPR/Cas system associated	specific
IMGVR_UViG_3300028538_000067|3300028538|Ga0307841_1073_43	IMGVR_UViG_3300028538_000067|3300028538|Ga0307841_1073	gut	Oral cavity	unclassified	Bacterial DNA-binding protein	high	FALSE	TRUE	Bacterial DNA-binding protein	annotate	FALSE	d__Bacteria;p__Bacillota;c__Negativicutes;o__Veillonellales;f__Veillonellaceae;g__Veillonella	de_novo	circular_virus_265851|fragment_4_21	13.373	25.6538	12.2808	0.521288	0.905389	0.860869	0.8578	0.366475	20	regulatory	Transcriptional regulation	DNA binding protein	0.985075	0.990099	0.688312	Bacterial DNA-binding protein	specific	cluster	Bacterial DNA-binding protein	specific	Transcriptional regulation	L1	TRUE	0.9	DNA binding protein	specific	DNA binding protein	specific
IMGVR_UViG_3300028538_000067|3300028538|Ga0307841_1073_55	IMGVR_UViG_3300028538_000067|3300028538|Ga0307841_1073	gut	Oral cavity	regulatory	RNA-binding protein	high	TRUE	FALSE	RNA-binding protein	annotate	FALSE	d__Bacteria;p__Bacillota;c__Negativicutes;o__Veillonellales;f__Veillonellaceae;g__Veillonella	annotate	fragment_26800_27	41.3908	50.1578	8.76699	0.825212	0.334143	0.185956	0.151751	0.427931	13204	regulatory	Transcriptional regulation	Transcriptional repressor NrdR-like, N-terminal domain	0.580645	0.497197	0.0188285	RNA-binding protein	specific	cluster	RNA-binding protein	specific		unassigned	TRUE	0.9	RNA-binding protein	specific	RNA-binding protein	specific
IMGVR_UViG_3300028538_000067|3300028538|Ga0307841_1073_7	IMGVR_UViG_3300028538_000067|3300028538|Ga0307841_1073	gut	Oral cavity	physiological	Doc-like toxin	high	TRUE	TRUE	Doc-like toxin	annotate	FALSE	d__Bacteria;p__Bacillota;c__Negativicutes;o__Veillonellales;f__Veillonellaceae;g__Veillonella	both	UGV-GENOME-0373519|fragment_2_7	53.2269	56.0024	2.77547	0.95044	0.810944	0.759301	0.701015	3.65865	7	metabolic	Other	Polypeptide deformylase	0.912939	0.765347	0.786047	Doc-like toxin	specific	cluster	Doc-like toxin	specific	Polypeptide deformylase	specific	TRUE	0.9	Doc-like toxin	specific	Doc-like toxin	specific
IMGVR_UViG_3300028538_000067|3300028538|Ga0307841_1073_9	IMGVR_UViG_3300028538_000067|3300028538|Ga0307841_1073	gut	Oral cavity	metabolic	nrdG; anaerobic ribonucleoside-triphosphate reductase activating protein [EC:1.97.1.4]	high	TRUE	TRUE	nrdG; anaerobic ribonucleoside-triphosphate reductase activating protein [EC:1.97.1.4]	annotate	FALSE	d__Bacteria;p__Bacillota;c__Negativicutes;o__Veillonellales;f__Veillonellaceae;g__Veillonella	both	DTR_386122|fragment_4_9	8.43161	9.94612	1.51451	0.847729	1	0.963299	0.969972	1.08216	5	metabolic	Other	nrdG; anaerobic ribonucleoside-triphosphate reductase activating protein [EC:1.97.1.4]	0.994737	0.994687	0.981164	nrdG; anaerobic ribonucleoside-triphosphate reductase activating protein [EC:1.97.1.4]	specific	cluster	nrdG; anaerobic ribonucleoside-triphosphate reductase activating protein [EC:1.97.1.4]	specific	nrdG; anaerobic ribonucleoside-triphosphate reductase activating protein [EC:1.97.1.4]	specific	TRUE	0.9	nrdG; anaerobic ribonucleoside-triphosphate reductase activating protein [EC:1.97.1.4]	specific	nrdG; anaerobic ribonucleoside-triphosphate reductase activating protein [EC:1.97.1.4]	specific
IMGVR_UViG_3300028538_000069|3300028538|Ga0307841_1085_28	IMGVR_UViG_3300028538_000069|3300028538|Ga0307841_1085	gut	Oral cavity	regulatory	transcriptional repressor	high	TRUE	TRUE	transcriptional repressor	annotate	FALSE	d__Bacteria;p__Bacteroidota;c__Bacteroidia;o__Bacteroidales;f__Porphyromonadaceae;g__Porphyromonas	both	circular_virus_624861|fragment_2_28	11.4166	16.6311	5.21447	0.686462	1	0.991081	0.97095	1.16823	46	regulatory	Transcriptional regulation	transcriptional repressor	0.998426	0.997344	0.982659	transcriptional repressor	specific	cluster	transcriptional repressor	specific	transcriptional repressor	specific	TRUE	0.9	transcriptional repressor	specific	transcriptional repressor	specific
IMGVR_UViG_3300028538_000072|3300028538|Ga0307841_1078_22	IMGVR_UViG_3300028538_000072|3300028538|Ga0307841_1078	gut	Oral cavity	unclassified		high	FALSE	TRUE	Phage neck terminator protein	specific	TRUE	d__Bacteria;p__Bacillota;c__Negativicutes;o__Veillonellales;f__Veillonellaceae;g__Veillonella	de_novo	circular_virus_832137|fragment_2_19	80.7156	109.854	29.1383	0.734754	1	0.914792	0.923677	0.564308	8	regulatory	Transcriptional regulation	Phage neck terminator protein	0.985075	0.981295	0.958005	Phage neck terminator protein	specific	embedding		unassigned	Phage neck terminator protein	specific	TRUE	0.9	Phage neck terminator protein	specific	Phage neck terminator protein	specific
IMGVR_UViG_3300028538_000073|3300028538|Ga0307841_1005_32	IMGVR_UViG_3300028538_000073|3300028538|Ga0307841_1005	gut	Oral cavity	unclassified		high	FALSE	TRUE	Defense & anti-defense systems	L1	TRUE	d__Bacteria;p__Bacteroidota;c__Bacteroidia;o__Bacteroidales;f__Bacteroidaceae;g__Prevotella	de_novo	IMGVR_UViG_3300008725_000023|3300008725|Ga0115670_1000550|fragment_1_3	148.642	149.666	1.02361	0.993161	0.757752	0.486449	0.432583	1.65955	250	physiological	Defense & anti-defense systems	Anti-CRISPR type V subtype A2 family	0.827448	0.851259	0.626271	Defense & anti-defense systems	L1	embedding		unassigned	Defense & anti-defense systems	L1	TRUE	0.9	Defense & anti-defense systems	L1	Anti-CRISPR type V subtype A2 family	specific
IMGVR_UViG_3300028538_000074|3300028538|Ga0307841_1023_35	IMGVR_UViG_3300028538_000074|3300028538|Ga0307841_1023	gut	Oral cavity	unclassified		high	FALSE	TRUE		category	TRUE	d__Bacteria;p__Actinomycetota;c__Actinomycetes;o__Actinomycetales;f__Micrococcaceae	de_novo	MK033136.1|fragment_3_8	94.5075	103.998	9.49077	0.908741	0.694018	0.575737	0.555934	1.102	13	physiological	Defense & anti-defense systems	ocr-like anti-restriction	0.912939	0.765347	0.468	physiological	category	embedding		unassigned	physiological	category	TRUE	0.9	Defense & anti-defense systems	L1	Defense & anti-defense systems	L1
IMGVR_UViG_3300028538_000074|3300028538|Ga0307841_1023_39	IMGVR_UViG_3300028538_000074|3300028538|Ga0307841_1023	gut	Oral cavity	regulatory	Putative phage ssDNA-binding domain	high	TRUE	TRUE	Putative phage ssDNA-binding domain	annotate	FALSE	d__Bacteria;p__Actinomycetota;c__Actinomycetes;o__Actinomycetales;f__Micrococcaceae	both	IMGVR_UViG_3300011008_000186|3300011008|Ga0139362_1002634|fragment_3_13	102.405	133.932	31.5273	0.764603	1	1	0.988425	0.86038	23	regulatory	Transcriptional regulation	Putative phage ssDNA-binding domain	0.99661	0.997344	0.989754	Putative phage ssDNA-binding domain	specific	cluster	Putative phage ssDNA-binding domain	specific	Putative phage ssDNA-binding domain	specific	TRUE	0.9	Putative phage ssDNA-binding domain	specific	Putative phage ssDNA-binding domain	specific
IMGVR_UViG_3300028538_000076|3300028538|Ga0307841_1079_30	IMGVR_UViG_3300028538_000076|3300028538|Ga0307841_1079	gut	Oral cavity	regulatory	Putative phage ssDNA-binding domain	high	TRUE	TRUE	Putative phage ssDNA-binding domain	annotate	FALSE	d__Bacteria;p__Actinomycetota;c__Actinomycetes;o__Actinomycetales;f__Actinomycetaceae	both	circular_virus_1222581|fragment_1_10	38.6017	49.6187	11.017	0.777967	1	0.948777	0.919572	1.02751	11	regulatory	Transcriptional regulation	Putative phage ssDNA-binding domain	0.985075	0.981295	0.958005	Putative phage ssDNA-binding domain	specific	cluster	Putative phage ssDNA-binding domain	specific	Putative phage ssDNA-binding domain	specific	TRUE	0.9	Putative phage ssDNA-binding domain	specific	Putative phage ssDNA-binding domain	specific
IMGVR_UViG_3300028538_000079|3300028538|Ga0307841_1083_26	IMGVR_UViG_3300028538_000079|3300028538|Ga0307841_1083	gut	Oral cavity	metabolic	GCH1, folE; GTP cyclohydrolase IA [EC:3.5.4.16]	high	TRUE	TRUE	GCH1, folE; GTP cyclohydrolase IA [EC:3.5.4.16]	annotate	FALSE	d__Bacteria;p__Bacillota;c__Negativicutes;o__Veillonellales;f__Veillonellaceae;g__Veillonella	both	IMGVR_UViG_3300010214_000002|3300010214|Ga0136260_100266|fragment_1_26	5.93279	8.13148	2.19869	0.729607	1	1	0.995068	0.854867	15	metabolic	Cofactor & vitamin metabolism	GCH1, folE; GTP cyclohydrolase IA [EC:3.5.4.16]	1	0.997344	0.998152	GCH1, folE; GTP cyclohydrolase IA [EC:3.5.4.16]	specific	cluster	GCH1, folE; GTP cyclohydrolase IA [EC:3.5.4.16]	specific	GCH1, folE; GTP cyclohydrolase IA [EC:3.5.4.16]	specific	TRUE	0.9	GCH1, folE; GTP cyclohydrolase IA [EC:3.5.4.16]	specific	GCH1, folE; GTP cyclohydrolase IA [EC:3.5.4.16]	specific
IMGVR_UViG_3300028538_000079|3300028538|Ga0307841_1083_33	IMGVR_UViG_3300028538_000079|3300028538|Ga0307841_1083	gut	Oral cavity	physiological	Stage V sporulation protein S (SpoVS)	high	TRUE	TRUE	Stage V sporulation protein S (SpoVS)	annotate	FALSE	d__Bacteria;p__Bacillota;c__Negativicutes;o__Veillonellales;f__Veillonellaceae;g__Veillonella	both	circular_virus_299219|fragment_5_7	7.63507	9.85437	2.2193	0.77479	0.84469	0.560508	0.493872	0.501111	11	physiological	Sporulation & developmental	Stage V sporulation protein S (SpoVS)	0.942038	0.817045	0.674312	sporulation protein	specific	cluster	sporulation protein	specific	physiological	category	TRUE	0.9	spoVS; stage V sporulation protein S	specific	spoVS; stage V sporulation protein S	specific
IMGVR_UViG_3300028538_000079|3300028538|Ga0307841_1083_34	IMGVR_UViG_3300028538_000079|3300028538|Ga0307841_1083	gut	Oral cavity	unclassified		high	FALSE	TRUE	Signal transduction & two-component systems	L1	TRUE	d__Bacteria;p__Bacillota;c__Negativicutes;o__Veillonellales;f__Veillonellaceae;g__Veillonella	de_novo	circular_virus_129709|fragment_1_12	91.4521	98.627	7.17498	0.927251	0.712179	0.692866	0.673246	1.76441	28	regulatory	Transcriptional regulation	transcriptional repressor	0.912939	0.87395	0.709236	Signal transduction & two-component systems	L1	cluster	Signal transduction & two-component systems	L1	Transcriptional regulation	L1	TRUE	0.9	Signal peptidase, peptidase S26	specific	Signal peptidase, peptidase S26	specific
IMGVR_UViG_3300028538_000079|3300028538|Ga0307841_1083_38	IMGVR_UViG_3300028538_000079|3300028538|Ga0307841_1083	gut	Oral cavity	physiological	CRISPR/Cas system associated	high	TRUE	TRUE	CRISPR/Cas system associated	annotate	FALSE	d__Bacteria;p__Bacillota;c__Negativicutes;o__Veillonellales;f__Veillonellaceae;g__Veillonella	both	DTR_804671|fragment_1_17	7.4744				1	1	1	0.856558	9	physiological	Defense & anti-defense systems	CRISPR/Cas system associated	1	1	1	CRISPR/Cas system associated	specific	cluster	CRISPR/Cas system associated	specific	CRISPR/Cas system associated	specific	TRUE	0.9	CRISPR/Cas system associated	specific	CRISPR/Cas system associated	specific
IMGVR_UViG_3300028538_000085|3300028538|Ga0307841_1080_31	IMGVR_UViG_3300028538_000085|3300028538|Ga0307841_1080	gut	Oral cavity	unclassified		high	FALSE	TRUE	Transcriptional regulation	L1	TRUE	d__Bacteria;p__Actinomycetota;c__Actinomycetes;o__Actinomycetales;f__Micrococcaceae;g__Rothia	de_novo	circular_virus_431058|fragment_1_9	77.4591	89.4156	11.9566	0.866281	0.695518	0.589944	0.59411	0.507802	48	regulatory	Transcriptional regulation	transcriptional repressor	0.912939	0.87395	0.626271	Transcriptional regulation	L1	embedding		unassigned	Transcriptional regulation	L1	TRUE	0.9	Transcriptional regulation	L1	transcriptional repressor	specific
IMGVR_UViG_3300028538_000092|3300028538|Ga0307841_1091_16	IMGVR_UViG_3300028538_000092|3300028538|Ga0307841_1091	gut	Oral cavity	unclassified		medium	FALSE	TRUE		unassigned	TRUE	d__Bacteria;p__Actinomycetota;c__Actinomycetes;o__Actinomycetales;f__Micrococcaceae;g__Rothia	de_novo	circular_virus_599235|fragment_1_13	89.7209	98.4086	8.6877	0.911718	0.57486	0.557883	0.521703	0.699234	7	regulatory	Transcriptional regulation	transcriptional regulator	0.887136	0.816078	0.626271		unassigned	none		unassigned		unassigned	TRUE	0.9	Transcriptional regulation	L1	transcriptional regulator	specific
IMGVR_UViG_3300028538_000095|3300028538|Ga0307841_1003_2	IMGVR_UViG_3300028538_000095|3300028538|Ga0307841_1003	gut	Oral cavity	unclassified	Bacterial DNA-binding protein	high	FALSE	TRUE	Bacterial DNA-binding protein	annotate	FALSE	d__Bacteria;p__Actinomycetota;c__Actinomycetes;o__Actinomycetales;f__Actinomycetaceae;g__Pauljensenia	de_novo	circular_virus_210546|fragment_1_2	34.6969	44.8019	10.105	0.774452	0.93052	0.828967	0.81154	0.997906	13	regulatory	Transcriptional regulation	DNA binding protein	0.983668	0.933333	0.77748	DNA binding protein	specific	embedding	Transcriptional regulation	L1	DNA binding protein	specific	TRUE	0.9	Bacterial DNA-binding protein	specific	Bacterial DNA-binding protein	specific
IMGVR_UViG_3300028538_000095|3300028538|Ga0307841_1003_6	IMGVR_UViG_3300028538_000095|3300028538|Ga0307841_1003	gut	Oral cavity	unclassified		high	FALSE	TRUE	Transcriptional regulation	L1	TRUE	d__Bacteria;p__Actinomycetota;c__Actinomycetes;o__Actinomycetales;f__Actinomycetaceae;g__Pauljensenia	de_novo	IMGVR_UViG_3300007044_000001|3300007044|Ga0102610_100021|fragment_5_6	98.5065	104.521	6.01476	0.942454	0.494592	0.489017	0.45345	1.32203	4	regulatory	Transcriptional regulation	transcriptional regulator	0.864407	0.604869	0.40534	Transcriptional regulation	L1	cluster	Transcriptional regulation	L1		unassigned	TRUE	0.9	anti-repressor	specific	anti-repressor	specific
IMGVR_UViG_3300028538_000095|3300028538|Ga0307841_1003_8	IMGVR_UViG_3300028538_000095|3300028538|Ga0307841_1003	gut	Oral cavity	unclassified		high	FALSE	TRUE		unassigned	TRUE	d__Bacteria;p__Actinomycetota;c__Actinomycetes;o__Actinomycetales;f__Actinomycetaceae;g__Pauljensenia	de_novo	IMGVR_UViG_3300029841_000001|3300029841|Ga0245272_100093|fragment_2_5	98.5813	102.792	4.21094	0.959034	0.341223	0.205295	0.171024	1.36671	22	physiological	Defense & anti-defense systems	Gabija anti-defense 1	0.721519	0.374147	0.0454545		unassigned	none		unassigned		unassigned	TRUE	0.9		unassigned	physiological	category
IMGVR_UViG_3300028539_000001|3300028539|Ga0307855_148_9	IMGVR_UViG_3300028539_000001|3300028539|Ga0307855_148	gut	Oral cavity	regulatory	tail chaperone protein	high	TRUE	TRUE	tail chaperone protein	annotate	FALSE	d__Bacteria;p__Bacillota;c__Bacilli;o__Lactobacillales;f__Streptococcaceae;g__Streptococcus	both	circular_virus_1191741|fragment_3_12	22.8038				1	1	1	0.537343	7	regulatory	Regulatory chaperones & coregulators	tail chaperone protein	1	1	1	tail chaperone protein	specific	cluster	tail chaperone protein	specific	tail chaperone protein	specific	TRUE	0.9	tail chaperone protein	specific	tail chaperone protein	specific
IMGVR_UViG_3300028539_000006|3300028539|Ga0307855_109_7	IMGVR_UViG_3300028539_000006|3300028539|Ga0307855_109	gut	Oral cavity	regulatory	Arc-like repressor	high	TRUE	TRUE	Arc-like repressor	annotate	FALSE	d__Bacteria;p__Bacillota;c__Bacilli;o__Lactobacillales;f__Streptococcaceae;g__Streptococcus	both	AY954961.1|fragment_1_7	4.29366				1	1	1	0.668438	6	regulatory	Transcriptional regulation	Arc-like repressor	1	1	1	Arc-like repressor	specific	cluster	Arc-like repressor	specific	Arc-like repressor	specific	TRUE	0.9	Arc-like repressor	specific	Arc-like repressor	specific
IMGVR_UViG_3300028539_000009|3300028539|Ga0307855_136_35	IMGVR_UViG_3300028539_000009|3300028539|Ga0307855_136	gut	Oral cavity	physiological	Type VI secretion system spike protein VgrG3-like, C-terminal	high	TRUE	TRUE	Type VI secretion system spike protein VgrG3-like, C-terminal	annotate	FALSE	d__Bacteria;p__Bacillota;c__Negativicutes;o__Veillonellales;f__Veillonellaceae;g__Veillonella	both	circular_virus_149366|fragment_2_19	5.43462	16.4101	10.9755	0.331174	1	0.96287	0.869672	0.444984	46	physiological	Secretion & extracellular processes	Type VI secretion system spike protein VgrG3-like, C-terminal	0.998426	0.997344	0.994975	Type VI secretion system spike protein VgrG3-like, C-terminal	specific	cluster	Type VI secretion system spike protein VgrG3-like, C-terminal	specific	Type VI secretion system spike protein VgrG3-like, C-terminal	specific	TRUE	0.9	Type VI secretion system spike protein VgrG3-like, C-terminal	specific	Type VI secretion system spike protein VgrG3-like, C-terminal	specific
IMGVR_UViG_3300028539_000010|3300028539|Ga0307855_108_17	IMGVR_UViG_3300028539_000010|3300028539|Ga0307855_108	gut	Oral cavity	regulatory	anti-repressor Ant	high	TRUE	TRUE	anti-repressor Ant	annotate	FALSE	d__Bacteria;p__Bacillota;c__Bacilli;o__Lactobacillales;f__Lactobacillaceae;g__Lacticaseibacillus	both	circular_virus_1319082|fragment_2_17	2.92132	3.68211	0.760789	0.793382	1	0.971969	0.961948	0.790983	6	regulatory	Transcriptional regulation	anti-repressor Ant	1	1	0.981164	anti-repressor Ant	specific	cluster	anti-repressor Ant	specific	anti-repressor Ant	specific	TRUE	0.9	anti-repressor Ant	specific	anti-repressor Ant	specific
IMGVR_UViG_3300028539_000010|3300028539|Ga0307855_108_20	IMGVR_UViG_3300028539_000010|3300028539|Ga0307855_108	gut	Oral cavity	regulatory	anti-repressor Ant	high	TRUE	FALSE	anti-repressor Ant	annotate	FALSE	d__Bacteria;p__Bacillota;c__Bacilli;o__Lactobacillales;f__Lactobacillaceae;g__Lacticaseibacillus	annotate	KM607000.1|fragment_2_22	135.985	144.298	8.31325	0.942388	0.515098	0.36103	0.307056	0.811919	9	regulatory	Transcriptional regulation	Mrh transcription modulator under heat shock	0.783677	0.5138	0.191663	Transcriptional regulation	L1	cluster	Transcriptional regulation	L1		unassigned	TRUE	0.9	anti-repressor Ant	specific	anti-repressor Ant	specific
IMGVR_UViG_3300028539_000010|3300028539|Ga0307855_108_26	IMGVR_UViG_3300028539_000010|3300028539|Ga0307855_108	gut	Oral cavity	regulatory	Helix-turn-helix domain	high	TRUE	FALSE	Helix-turn-helix domain	annotate	FALSE	d__Bacteria;p__Bacillota;c__Bacilli;o__Lactobacillales;f__Lactobacillaceae;g__Lacticaseibacillus	annotate	fragment_26800_27	38.1763	52.0289	13.8525	0.733753	0.444153	0.251694	0.200013	0.394698	13204	regulatory	Transcriptional regulation	Transcriptional repressor NrdR-like, N-terminal domain	0.580645	0.664894	0.0454545		unassigned	none		unassigned		unassigned	TRUE	0.9		unassigned	Transcriptional regulation	L1
IMGVR_UViG_3300028539_000014|3300028539|Ga0307855_144_1	IMGVR_UViG_3300028539_000014|3300028539|Ga0307855_144	gut	Oral cavity	regulatory	transcriptional regulator	high	TRUE	TRUE	transcriptional regulator	annotate	FALSE	d__Bacteria;p__Bacillota;c__Negativicutes;o__Veillonellales;f__Veillonellaceae;g__Veillonella	both	UGV-GENOME-0299221|fragment_3_1	22.969				1	1	1	1.40374	4	regulatory	Transcriptional regulation	transcriptional regulator	1	1	0.998152	transcriptional regulator	specific	cluster	transcriptional regulator	specific	transcriptional regulator	specific	TRUE	0.9	transcriptional regulator	specific	transcriptional regulator	specific
IMGVR_UViG_3300028539_000014|3300028539|Ga0307855_144_20	IMGVR_UViG_3300028539_000014|3300028539|Ga0307855_144	gut	Oral cavity	regulatory	transcriptional regulator	high	TRUE	TRUE	transcriptional regulator	annotate	FALSE	d__Bacteria;p__Bacillota;c__Negativicutes;o__Veillonellales;f__Veillonellaceae;g__Veillonella	both	Norman_80_NODE_4_length_41990_cov_122.321569|fragment_3_10	75.6385	112.714	37.0758	0.671064	1	0.942127	0.851374	0.947321	5	regulatory	Transcriptional regulation	transcriptional regulator	0.994056	0.994687	0.958005	transcriptional regulator	specific	cluster	transcriptional regulator	specific	transcriptional regulator	specific	TRUE	0.9	transcriptional regulator	specific	transcriptional regulator	specific
IMGVR_UViG_3300028539_000014|3300028539|Ga0307855_144_22	IMGVR_UViG_3300028539_000014|3300028539|Ga0307855_144	gut	Oral cavity	regulatory	Helix-turn-helix	high	TRUE	TRUE	Helix-turn-helix	annotate	FALSE	d__Bacteria;p__Bacillota;c__Negativicutes;o__Veillonellales;f__Veillonellaceae;g__Veillonella	both	UGV-GENOME-0200309|fragment_1_22	78.3959	110.413	32.017	0.710025	1	0.870025	0.811397	0.961141	29	regulatory	Transcriptional regulation	Helix-turn-helix	0.994056	0.994012	0.958005	Helix-turn-helix	specific	embedding		unassigned	Helix-turn-helix	specific	TRUE	0.9	Helix-turn-helix	specific	Helix-turn-helix	specific
IMGVR_UViG_3300028539_000014|3300028539|Ga0307855_144_9	IMGVR_UViG_3300028539_000014|3300028539|Ga0307855_144	gut	Oral cavity	regulatory	Gp2.5-like ssDNA binding protein and ssDNA annealing protein	high	TRUE	TRUE	Gp2.5-like ssDNA binding protein and ssDNA annealing protein	annotate	FALSE	d__Bacteria;p__Bacillota;c__Negativicutes;o__Veillonellales;f__Veillonellaceae;g__Veillonella	both	circular_virus_328754|fragment_2_9	4.75388	5.54385	0.789973	0.857505	1	0.924156	0.893333	1.17876	11	regulatory	Transcriptional regulation	Gp2.5-like ssDNA binding protein and ssDNA annealing protein	0.994056	0.994687	0.929677	Gp2.5-like ssDNA binding protein and ssDNA annealing protein	specific	cluster	Gp2.5-like ssDNA binding protein and ssDNA annealing protein	specific	Gp2.5-like ssDNA binding protein and ssDNA annealing protein	specific	TRUE	0.9	Gp2.5-like ssDNA binding protein and ssDNA annealing protein	specific	Gp2.5-like ssDNA binding protein and ssDNA annealing protein	specific
IMGVR_UViG_3300028539_000016|3300028539|Ga0307855_112_9	IMGVR_UViG_3300028539_000016|3300028539|Ga0307855_112	gut	Oral cavity	regulatory	Arc-like repressor	high	TRUE	TRUE	Arc-like repressor	annotate	FALSE	d__Bacteria;p__Bacillota;c__Bacilli;o__Lactobacillales;f__Streptococcaceae;g__Streptococcus	both	UGV-GENOME-0227220|fragment_2_9	2.92455				1	1	1	0.294736	8	regulatory	Transcriptional regulation	Arc-like repressor	1	1	1	Arc-like repressor	specific	cluster	Arc-like repressor	specific	Arc-like repressor	specific	TRUE	0.9	Arc-like repressor	specific	Arc-like repressor	specific
IMGVR_UViG_3300028539_000019|3300028539|Ga0307855_107_18	IMGVR_UViG_3300028539_000019|3300028539|Ga0307855_107	gut	Oral cavity	regulatory	Helix-turn-helix	high	TRUE	TRUE	Helix-turn-helix	annotate	FALSE	d__Bacteria;p__Bacillota;c__Bacilli;o__Lactobacillales;f__Streptococcaceae;g__Streptococcus	both	circular_virus_135983|fragment_2_12	110.656	123.875	13.2194	0.893285	1	0.711457	0.657532	1.12244	16	regulatory	Transcriptional regulation	Helix-turn-helix	0.983668	0.964052	0.88959	Helix-turn-helix	specific	embedding		unassigned	Helix-turn-helix	specific	TRUE	0.9	Helix-turn-helix	specific	Helix-turn-helix	specific
IMGVR_UViG_3300028539_000019|3300028539|Ga0307855_107_20	IMGVR_UViG_3300028539_000019|3300028539|Ga0307855_107	gut	Oral cavity	unclassified		high	FALSE	TRUE	transcriptional regulator	specific	TRUE	d__Bacteria;p__Bacillota;c__Bacilli;o__Lactobacillales;f__Streptococcaceae;g__Streptococcus	de_novo	1262650.SAMN02472169.ANMR01000008~14-45788~standalone_virus_18	62.7128	73.9209	11.2081	0.848377	0.92644	0.892968	0.825464	1.0531	14	regulatory	Transcriptional regulation	transcriptional regulator	0.961932	0.943396	0.864903	transcriptional regulator	specific	embedding		unassigned	transcriptional regulator	specific	TRUE	0.9	transcriptional regulator	specific	transcriptional regulator	specific
IMGVR_UViG_3300028539_000019|3300028539|Ga0307855_107_23	IMGVR_UViG_3300028539_000019|3300028539|Ga0307855_107	gut	Oral cavity	unclassified		high	FALSE	TRUE		unassigned	TRUE	d__Bacteria;p__Bacillota;c__Bacilli;o__Lactobacillales;f__Streptococcaceae;g__Streptococcus	de_novo	circular_virus_62553|fragment_2_25	60.6804	63.3297	2.64933	0.958166	0.558942	0.476411	0.404802	1.64475	6	regulatory	Transcriptional regulation	HTH DNA binding protein	0.851827	0.604869	0.368167		unassigned	none		unassigned		unassigned	TRUE	0.9	regulatory	category	Transcriptional regulation	L1
IMGVR_UViG_3300028539_000019|3300028539|Ga0307855_107_3	IMGVR_UViG_3300028539_000019|3300028539|Ga0307855_107	gut	Oral cavity	regulatory	transcriptional activator	high	TRUE	TRUE	transcriptional activator	annotate	FALSE	d__Bacteria;p__Bacillota;c__Bacilli;o__Lactobacillales;f__Streptococcaceae;g__Streptococcus	both	UGV-GENOME-0253341|fragment_2_21	24.1532	26.074	1.92086	0.926331	0.901004	0.877636	0.80523	2.34973	9	regulatory	Transcriptional regulation	transcriptional activator	0.961932	0.94109	0.864903	transcriptional activator	specific	cluster	transcriptional activator	specific	transcriptional activator	specific	TRUE	0.9	transcriptional activator	specific	transcriptional activator	specific
IMGVR_UViG_3300028539_000020|3300028539|Ga0307855_131_2	IMGVR_UViG_3300028539_000020|3300028539|Ga0307855_131	gut	Oral cavity	physiological	RelE-like toxin	medium	TRUE	TRUE	RelE-like toxin	annotate	FALSE	d__Bacteria;p__Bacillota;c__Clostridia;o__Lachnospirales;f__Lachnospiraceae;g__Oribacterium	both	Station33_SUR_ALL_assembly_NODE_384_length_30453_cov_5.112573|fragment_3_2	21.7992	22.2168	0.417551	0.981206	0.372163	0.286597	0.287825	2.00931	5	physiological	Defense & anti-defense systems	anti-restriction protein	0.837419	0.550459	0.191663	RelE-like toxin	specific	cluster	RelE-like toxin	specific		unassigned	TRUE	0.9	RelE-like toxin	specific	RelE-like toxin	specific
IMGVR_UViG_3300028539_000020|3300028539|Ga0307855_131_28	IMGVR_UViG_3300028539_000020|3300028539|Ga0307855_131	gut	Oral cavity	regulatory	Gp2.5-like ssDNA binding protein and ssDNA annealing protein	high	TRUE	TRUE	Gp2.5-like ssDNA binding protein and ssDNA annealing protein	annotate	FALSE	d__Bacteria;p__Bacillota;c__Clostridia;o__Lachnospirales;f__Lachnospiraceae;g__Oribacterium	both	UGV-GENOME-0271299|fragment_1_15	4.82265	4.88946	0.0668077	0.986336	0.554172	0.520791	0.509549	0.659663	43	regulatory	Transcriptional regulation	Gp2.5-like ssDNA binding protein and ssDNA annealing protein	0.97028	0.981295	0.689474	Enterobacter phage Enc34, ssDNA-binding protein	specific	cluster	Enterobacter phage Enc34, ssDNA-binding protein	specific	Transcriptional regulation	L1	TRUE	0.9	Gp2.5-like ssDNA binding protein and ssDNA annealing protein	specific	Gp2.5-like ssDNA binding protein and ssDNA annealing protein	specific
IMGVR_UViG_3300028539_000020|3300028539|Ga0307855_131_36	IMGVR_UViG_3300028539_000020|3300028539|Ga0307855_131	gut	Oral cavity	regulatory	anti-repressor Ant	high	TRUE	TRUE	anti-repressor Ant	annotate	FALSE	d__Bacteria;p__Bacillota;c__Clostridia;o__Lachnospirales;f__Lachnospiraceae;g__Oribacterium	both	circular_virus_937523|fragment_2_33	6.8413	9.94769	3.1064	0.687727	1	0.97959	0.949718	0.878107	14	regulatory	Transcriptional regulation	anti-repressor Ant	0.998426	0.997344	0.982659	anti-repressor Ant	specific	cluster	anti-repressor Ant	specific	anti-repressor Ant	specific	TRUE	0.9	anti-repressor Ant	specific	anti-repressor Ant	specific
IMGVR_UViG_3300028539_000020|3300028539|Ga0307855_131_42	IMGVR_UViG_3300028539_000020|3300028539|Ga0307855_131	gut	Oral cavity	unclassified		high	FALSE	TRUE	transcriptional regulator	specific	TRUE	d__Bacteria;p__Bacillota;c__Clostridia;o__Lachnospirales;f__Lachnospiraceae;g__Oribacterium	de_novo	UGV-GENOME-0298060|fragment_1_3	94.7279	115.457	20.7293	0.820459	0.920305	0.736684	0.699838	0.591454	12	regulatory	Transcriptional regulation	transcriptional regulator	0.961932	0.94109	0.864903	transcriptional regulator	specific	embedding	Transcriptional regulation	L1	transcriptional regulator	specific	TRUE	0.9	transcriptional regulator	specific	transcriptional regulator	specific
IMGVR_UViG_3300028539_000024|3300028539|Ga0307855_106_55	IMGVR_UViG_3300028539_000024|3300028539|Ga0307855_106	gut	Oral cavity	regulatory	Phage neck terminator protein	high	TRUE	TRUE	Phage neck terminator protein	annotate	FALSE	d__Bacteria;p__Bacillota;c__Negativicutes;o__Veillonellales;f__Veillonellaceae;g__Veillonella	both	circular_virus_1274785|fragment_2_18	94.4943	113.459	18.9645	0.832851	1	0.977824	0.981219	1.05406	63	regulatory	Transcriptional regulation	Phage neck terminator protein	0.985075	0.994687	0.982659	Phage neck terminator protein	specific	embedding	Transcriptional regulation	L1	Phage neck terminator protein	specific	TRUE	0.9	Phage neck terminator protein	specific	Phage neck terminator protein	specific
IMGVR_UViG_3300028539_000029|3300028539|Ga0307855_137_19	IMGVR_UViG_3300028539_000029|3300028539|Ga0307855_137	gut	Oral cavity	physiological	Virulence-associated protein E-like domain	high	TRUE	TRUE	Virulence-associated protein E-like domain	annotate	FALSE	d__Bacteria;p__Bacillota;c__Bacilli;o__Lactobacillales;f__Streptococcaceae;g__Streptococcus	both	MK448510.1|fragment_1_16	28.1256	36.9503	8.82472	0.761173	1	1	0.995295	1.71636	9	physiological	Virulence & host interaction	Virulence-associated protein E-like domain	0.998426	0.997344	0.994975	Virulence-associated protein E-like domain	specific	cluster	Virulence-associated protein E-like domain	specific	Virulence-associated protein E-like domain	specific	TRUE	0.9	Virulence-associated protein E-like domain	specific	Virulence-associated protein E-like domain	specific
IMGVR_UViG_3300028539_000029|3300028539|Ga0307855_137_27	IMGVR_UViG_3300028539_000029|3300028539|Ga0307855_137	gut	Oral cavity	unclassified		high	FALSE	TRUE		unassigned	TRUE	d__Bacteria;p__Bacillota;c__Bacilli;o__Lactobacillales;f__Streptococcaceae;g__Streptococcus	de_novo	1130798.SAMEA3393057.CVQW01000011~344256-385110~standalone_virus_28	70.6436	70.9434	0.299835	0.995774	0.295435	0.254345	0.226	0.985848	37	regulatory	Transcriptional regulation	transcriptional activator	0.783677	0.652174	0.191663		unassigned	none		unassigned		unassigned	TRUE	0.9		unassigned	Transcriptional regulation	L1
IMGVR_UViG_3300028539_000029|3300028539|Ga0307855_137_3	IMGVR_UViG_3300028539_000029|3300028539|Ga0307855_137	gut	Oral cavity	physiological	abortive infection resistance protein	high	TRUE	TRUE	abortive infection resistance protein	annotate	FALSE	d__Bacteria;p__Bacillota;c__Bacilli;o__Lactobacillales;f__Streptococcaceae;g__Streptococcus	both	UGV-GENOME-0300001_1|fragment_1_3	4.3995	9.34665	4.94715	0.470703	1	0.96229	0.935135	0.431856	22	physiological	Defense & anti-defense systems	abortive infection resistance protein	0.998426	0.997344	0.981164	abortive infection resistance protein	specific	cluster	abortive infection resistance protein	specific	abortive infection resistance protein	specific	TRUE	0.9	abortive infection resistance protein	specific	abortive infection resistance protein	specific
IMGVR_UViG_3300028539_000029|3300028539|Ga0307855_137_41	IMGVR_UViG_3300028539_000029|3300028539|Ga0307855_137	gut	Oral cavity	unclassified	Phage tail assembly chaperone protein, TAC	high	FALSE	TRUE	Phage tail assembly chaperone protein, TAC	annotate	FALSE	d__Bacteria;p__Bacillota;c__Bacilli;o__Lactobacillales;f__Streptococcaceae;g__Streptococcus	de_novo	UGV-GENOME-0260963_1|fragment_2_3	66.0664				1	1	1	0.738849	22	regulatory	Regulatory chaperones & coregulators	tail chaperone protein	1	1	1	tail chaperone protein	specific	embedding		unassigned	tail chaperone protein	specific	TRUE	0.9	tail chaperone protein	specific	tail chaperone protein	specific
IMGVR_UViG_3300028539_000029|3300028539|Ga0307855_137_55	IMGVR_UViG_3300028539_000029|3300028539|Ga0307855_137	gut	Oral cavity	physiological	abortive infection resistance protein	high	TRUE	TRUE	abortive infection resistance protein	annotate	FALSE	d__Bacteria;p__Bacillota;c__Bacilli;o__Lactobacillales;f__Streptococcaceae;g__Streptococcus	both	1339246.SAMN02767913.JAUI01000003~456-34608~standalone_virus_36	7.18826	10.7186	3.53031	0.670636	1	1	0.977238	0.622642	34	physiological	Defense & anti-defense systems	abortive infection resistance protein	0.998426	0.997344	0.994975	abortive infection resistance protein	specific	cluster	abortive infection resistance protein	specific	abortive infection resistance protein	specific	TRUE	0.9	abortive infection resistance protein	specific	abortive infection resistance protein	specific
IMGVR_UViG_3300028539_000029|3300028539|Ga0307855_137_57	IMGVR_UViG_3300028539_000029|3300028539|Ga0307855_137	gut	Oral cavity	unclassified		high	FALSE	TRUE		unassigned	TRUE	d__Bacteria;p__Bacillota;c__Bacilli;o__Lactobacillales;f__Streptococcaceae;g__Streptococcus	de_novo	fragment_29880_13	62.7559	65.1594	2.40345	0.963114	0.716527	0.562854	0.557086	1.14179	12	regulatory	Transcriptional regulation	transcriptional regulator	0.864407	0.817045	0.688312		unassigned	none		unassigned		unassigned	TRUE	0.9	Transcriptional regulation	L1	transcriptional regulator	specific
IMGVR_UViG_3300028539_000029|3300028539|Ga0307855_137_71	IMGVR_UViG_3300028539_000029|3300028539|Ga0307855_137	gut	Oral cavity	physiological	Virulence-associated protein E-like domain	high	TRUE	TRUE	Virulence-associated protein E-like domain	annotate	FALSE	d__Bacteria;p__Bacillota;c__Bacilli;o__Lactobacillales;f__Streptococcaceae;g__Streptococcus	both	MK448984.1|fragment_1_23	29.7244				1	1	1	1.7957	23	physiological	Virulence & host interaction	Virulence-associated protein E-like domain	1	1	0.998152	Virulence-associated protein E-like domain	specific	cluster	Virulence-associated protein E-like domain	specific	Virulence-associated protein E-like domain	specific	TRUE	0.9	Virulence-associated protein E-like domain	specific	Virulence-associated protein E-like domain	specific
IMGVR_UViG_3300028539_000029|3300028539|Ga0307855_137_79	IMGVR_UViG_3300028539_000029|3300028539|Ga0307855_137	gut	Oral cavity	unclassified		high	FALSE	TRUE	transcriptional regulator	specific	TRUE	d__Bacteria;p__Bacillota;c__Bacilli;o__Lactobacillales;f__Streptococcaceae;g__Streptococcus	de_novo	1159488.SAMEA2272469.CAJL01000017~217428-260702~standalone_virus_41	110.055	117.528	7.47301	0.936415	0.854276	0.858664	0.81871	0.833661	11	regulatory	Transcriptional regulation	transcriptional regulator	0.942038	0.964052	0.892655	transcriptional regulator	specific	embedding		unassigned	transcriptional regulator	specific	TRUE	0.9	transcriptional regulator	specific	transcriptional regulator	specific
IMGVR_UViG_3300028539_000030|3300028539|Ga0307855_132_116	IMGVR_UViG_3300028539_000030|3300028539|Ga0307855_132	gut	Oral cavity	regulatory	sigma factor	high	TRUE	FALSE	sigma factor	annotate	FALSE		annotate	IMGVR_UViG_GVMAG-S-1037377-104_000001|3300025695|Ga0209653_1001065|fragment_2_13	165.185	167.773	2.58755	0.984577	0.35364	0.226869	0.184025	2.28802	48	metabolic	Carbohydrate metabolism	dalD; D-arabinitol 4-dehydrogenase [EC:1.1.1.11]	0.585185	0.255906	0.0454545	sigma factor	specific	cluster	sigma factor	specific		unassigned	TRUE	0.9	sigma factor	specific	sigma factor	specific
IMGVR_UViG_3300028539_000030|3300028539|Ga0307855_132_21	IMGVR_UViG_3300028539_000030|3300028539|Ga0307855_132	gut	Oral cavity	regulatory	RNA-binding protein	high	TRUE	TRUE	RNA-binding protein	annotate	FALSE		both	circular_virus_980351|fragment_5_21	6.24861	9.51166	3.26305	0.656942	1	1	0.996891	0.766254	7	regulatory	Post-transcriptional / RNA-mediated regulation	RNA-binding protein	1	1	0.998152	RNA-binding protein	specific	cluster	RNA-binding protein	specific	RNA-binding protein	specific	TRUE	0.9	RNA-binding protein	specific	RNA-binding protein	specific
IMGVR_UViG_3300028539_000030|3300028539|Ga0307855_132_72	IMGVR_UViG_3300028539_000030|3300028539|Ga0307855_132	gut	Oral cavity	metabolic	nrdG; anaerobic ribonucleoside-triphosphate reductase activating protein [EC:1.97.1.4]	high	TRUE	TRUE	nrdG; anaerobic ribonucleoside-triphosphate reductase activating protein [EC:1.97.1.4]	annotate	FALSE		both	circular_virus_419106|fragment_4_65	5.34231				1	1	1	0.804724	10	metabolic	Other	nrdG; anaerobic ribonucleoside-triphosphate reductase activating protein [EC:1.97.1.4]	1	1	1	nrdG; anaerobic ribonucleoside-triphosphate reductase activating protein [EC:1.97.1.4]	specific	cluster	nrdG; anaerobic ribonucleoside-triphosphate reductase activating protein [EC:1.97.1.4]	specific	nrdG; anaerobic ribonucleoside-triphosphate reductase activating protein [EC:1.97.1.4]	specific	TRUE	0.9	nrdG; anaerobic ribonucleoside-triphosphate reductase activating protein [EC:1.97.1.4]	specific	nrdG; anaerobic ribonucleoside-triphosphate reductase activating protein [EC:1.97.1.4]	specific
IMGVR_UViG_3300028539_000032|3300028539|Ga0307855_133_20	IMGVR_UViG_3300028539_000032|3300028539|Ga0307855_133	gut	Oral cavity	regulatory	transcriptional regulator	high	TRUE	TRUE	transcriptional regulator	annotate	FALSE	d__Bacteria;p__Bacillota;c__Negativicutes;o__Veillonellales;f__Megasphaeraceae;g__Anaeroglobus	both	IMGVR_UViG_3300007220_000040|3300007220|Ga0104054_100574|fragment_2_19	10.5134				1	1	1	0.515845	10	regulatory	Transcriptional regulation	transcriptional regulator	1	1	1	transcriptional regulator	specific	cluster	transcriptional regulator	specific	transcriptional regulator	specific	TRUE	0.9	transcriptional regulator	specific	transcriptional regulator	specific
IMGVR_UViG_3300028539_000032|3300028539|Ga0307855_133_48	IMGVR_UViG_3300028539_000032|3300028539|Ga0307855_133	gut	Oral cavity	metabolic	alaA; alanine-synthesizing transaminase [EC:2.6.1.66] [EC:2.6.1.2]; K10907; aminotransferase [EC:2.6.1.-]	high	TRUE	TRUE	alaA; alanine-synthesizing transaminase [EC:2.6.1.66] [EC:2.6.1.2]; K10907; aminotransferase [EC:2.6.1.-]	annotate	FALSE	d__Bacteria;p__Bacillota;c__Negativicutes;o__Veillonellales;f__Megasphaeraceae;g__Anaeroglobus	both	circular_virus_903354|fragment_1_6	22.2926	27.5305	5.23783	0.809744	0.709474	0.560594	0.492714	0.585313	3	metabolic	Amino acid metabolism	alaA; alanine-synthesizing transaminase [EC:2.6.1.66] [EC:2.6.1.2]; K10907; aminotransferase [EC:2.6.1.-]	0.930719	0.753731	0.457179	alaA; alanine-synthesizing transaminase [EC:2.6.1.66] [EC:2.6.1.2]; K10907; aminotransferase [EC:2.6.1.-]	specific	cluster	alaA; alanine-synthesizing transaminase [EC:2.6.1.66] [EC:2.6.1.2]; K10907; aminotransferase [EC:2.6.1.-]	specific	metabolic	category	TRUE	0.9	alaA; alanine-synthesizing transaminase [EC:2.6.1.66] [EC:2.6.1.2]; K10907; aminotransferase [EC:2.6.1.-]	specific	alaA; alanine-synthesizing transaminase [EC:2.6.1.66] [EC:2.6.1.2]; K10907; aminotransferase [EC:2.6.1.-]	specific
IMGVR_UViG_3300028539_000033|3300028539|Ga0307855_135_17	IMGVR_UViG_3300028539_000033|3300028539|Ga0307855_135	gut	Oral cavity	unclassified	tail length tape measure protein	high	FALSE	TRUE	tail length tape measure protein	annotate	FALSE	d__Bacteria;p__Actinomycetota;c__Actinomycetes;o__Actinomycetales;f__Micrococcaceae;g__Rothia	de_novo	circular_virus_42193|fragment_1_5	108.499	121.777	13.2773	0.890971	0.670908	0.619544	0.557124	0.988835	204	physiological	Defense & anti-defense systems	DarB-like antirestriction	0.912939	0.817045	0.626271	physiological	category	embedding		unassigned	physiological	category	TRUE	0.9	Defense & anti-defense systems	L1	DarB-like antirestriction	specific
IMGVR_UViG_3300028539_000033|3300028539|Ga0307855_135_29	IMGVR_UViG_3300028539_000033|3300028539|Ga0307855_135	gut	Oral cavity	regulatory	Gp2.5-like ssDNA binding protein and ssDNA annealing protein	high	TRUE	TRUE	Gp2.5-like ssDNA binding protein and ssDNA annealing protein	annotate	FALSE	d__Bacteria;p__Actinomycetota;c__Actinomycetes;o__Actinomycetales;f__Micrococcaceae;g__Rothia	both	circular_virus_465309|fragment_3_14	88.6863	107.164	18.478	0.827573	0.919865	0.918146	0.924524	1.69755	27	regulatory	Transcriptional regulation	Gp2.5-like ssDNA binding protein and ssDNA annealing protein	0.961932	0.94109	0.88959	Gp2.5-like ssDNA binding protein and ssDNA annealing protein	specific	cluster	Gp2.5-like ssDNA binding protein and ssDNA annealing protein	specific	Gp2.5-like ssDNA binding protein and ssDNA annealing protein	specific	TRUE	0.9	Gp2.5-like ssDNA binding protein and ssDNA annealing protein	specific	Gp2.5-like ssDNA binding protein and ssDNA annealing protein	specific
IMGVR_UViG_3300028539_000033|3300028539|Ga0307855_135_51	IMGVR_UViG_3300028539_000033|3300028539|Ga0307855_135	gut	Oral cavity	unclassified		high	FALSE	TRUE		unassigned	TRUE	d__Bacteria;p__Actinomycetota;c__Actinomycetes;o__Actinomycetales;f__Micrococcaceae;g__Rothia	de_novo	circular_virus_900379|fragment_2_25	105.729	109.085	3.35563	0.969238	0.53604	0.387184	0.332691	0.675287	30	metabolic	Carbohydrate metabolism	gmd, GMDS; GDPmannose 4,6-dehydratase [EC:4.2.1.47]	0.827448	0.759542	0.368167		unassigned	none		unassigned		unassigned	TRUE	0.9	Carbohydrate metabolism	L1	Carbohydrate metabolism	L1
IMGVR_UViG_3300028539_000038|3300028539|Ga0307855_150_4	IMGVR_UViG_3300028539_000038|3300028539|Ga0307855_150	gut	Oral cavity	regulatory	anti-repressor	high	TRUE	TRUE	anti-repressor	annotate	FALSE	d__Bacteria;p__Bacillota;c__Bacilli;o__Lactobacillales;f__Streptococcaceae;g__Streptococcus	both	IMGVR_UViG_3300008090_000020|3300008090|Ga0114309_100255|fragment_1_9	137.236	141.074	3.83783	0.972796	0.641736	0.558714	0.5315	2.13339	13	regulatory	Transcriptional regulation	anti-repressor	0.827448	0.816078	0.626271	anti-repressor	specific	cluster	anti-repressor	specific		unassigned	TRUE	0.9	anti-repressor	specific	anti-repressor	specific
IMGVR_UViG_3300028539_000038|3300028539|Ga0307855_150_7	IMGVR_UViG_3300028539_000038|3300028539|Ga0307855_150	gut	Oral cavity	unclassified		high	FALSE	TRUE	transcriptional repressor	specific	TRUE	d__Bacteria;p__Bacillota;c__Bacilli;o__Lactobacillales;f__Streptococcaceae;g__Streptococcus	de_novo	JF974309.1|fragment_6_9	124.1	133.898	9.79817	0.926824	0.320089	0.426555	0.384992	0.925025	306	regulatory	Transcriptional regulation	transcriptional regulator	0.721519	0.851259	0.40534	transcriptional repressor	specific	cluster	transcriptional repressor	specific	Transcriptional regulation	L1	TRUE	0.9	Helix-turn-helix	specific	Helix-turn-helix	specific
IMGVR_UViG_3300028539_000038|3300028539|Ga0307855_150_8	IMGVR_UViG_3300028539_000038|3300028539|Ga0307855_150	gut	Oral cavity	regulatory	transcriptional repressor	high	TRUE	TRUE	transcriptional repressor	annotate	FALSE	d__Bacteria;p__Bacillota;c__Bacilli;o__Lactobacillales;f__Streptococcaceae;g__Streptococcus	both	IMGVR_UViG_7000000130_000018|7000000130|SRS062540_LANL_scaffold_50973|fragment_1_5	4.53258	8.03343	3.50086	0.564214	1	1	0.964169	0.699161	4	regulatory	Transcriptional regulation	transcriptional repressor	1	0.997344	0.989754	transcriptional repressor	specific	cluster	transcriptional repressor	specific	transcriptional repressor	specific	TRUE	0.9	transcriptional repressor	specific	transcriptional repressor	specific
IMGVR_UViG_3300028539_000039|3300028539|Ga0307855_139_15	IMGVR_UViG_3300028539_000039|3300028539|Ga0307855_139	gut	Oral cavity	regulatory	DNA binding protein	high	TRUE	TRUE	DNA binding protein	annotate	FALSE	d__Bacteria;p__Bacteroidota;c__Bacteroidia;o__Bacteroidales;f__Bacteroidaceae;g__Prevotella	both	UGV-GENOME-0312646_1|fragment_4_12	7.07177	18.2697	11.1979	0.387077	1	1	0.995416	0.408122	30	regulatory	Transcriptional regulation	DNA binding protein	1	1	1	DNA binding protein	specific	cluster	DNA binding protein	specific	DNA binding protein	specific	TRUE	0.9	DNA binding protein	specific	DNA binding protein	specific
IMGVR_UViG_3300028539_000039|3300028539|Ga0307855_139_37	IMGVR_UViG_3300028539_000039|3300028539|Ga0307855_139	gut	Oral cavity	regulatory	transcriptional repressor	high	TRUE	TRUE	transcriptional repressor	annotate	FALSE	d__Bacteria;p__Bacteroidota;c__Bacteroidia;o__Bacteroidales;f__Bacteroidaceae;g__Prevotella	both	circular_virus_308014|fragment_2_37	13.677	16.004	2.32695	0.854602	1	1	0.973953	0.75341	26	regulatory	Transcriptional regulation	transcriptional repressor	0.99661	0.997344	0.989754	transcriptional repressor	specific	cluster	transcriptional repressor	specific	transcriptional repressor	specific	TRUE	0.9	transcriptional repressor	specific	transcriptional repressor	specific
IMGVR_UViG_3300028541_000017|3300028541|Ga0307847_1125_13	IMGVR_UViG_3300028541_000017|3300028541|Ga0307847_1125	gut	Oral cavity	regulatory	anti-repressor Ant	high	TRUE	TRUE	anti-repressor Ant	annotate	FALSE	d__Bacteria;p__Bacillota;c__Bacilli;o__Lactobacillales;f__Streptococcaceae;g__Streptococcus	both	circular_virus_1433304|fragment_4_13	3.73313	4.99492	1.26179	0.747386	1	1	0.992141	0.874495	6	regulatory	Transcriptional regulation	anti-repressor Ant	1	1	0.994975	anti-repressor Ant	specific	cluster	anti-repressor Ant	specific	anti-repressor Ant	specific	TRUE	0.9	anti-repressor Ant	specific	anti-repressor Ant	specific
IMGVR_UViG_3300028541_000017|3300028541|Ga0307847_1125_3	IMGVR_UViG_3300028541_000017|3300028541|Ga0307847_1125	gut	Oral cavity	regulatory	tail chaperone protein	high	TRUE	TRUE	tail chaperone protein	annotate	FALSE	d__Bacteria;p__Bacillota;c__Bacilli;o__Lactobacillales;f__Streptococcaceae;g__Streptococcus	both	UGV-GENOME-0260963_1|fragment_2_3	49.8683				1	1	1	0.557699	22	regulatory	Regulatory chaperones & coregulators	tail chaperone protein	1	1	1	tail chaperone protein	specific	cluster	tail chaperone protein	specific	tail chaperone protein	specific	TRUE	0.9	tail chaperone protein	specific	tail chaperone protein	specific
IMGVR_UViG_3300028541_000022|3300028541|Ga0307847_1091_18	IMGVR_UViG_3300028541_000022|3300028541|Ga0307847_1091	gut	Oral cavity	regulatory	Gp2.5-like ssDNA binding protein and ssDNA annealing protein	high	TRUE	TRUE	Gp2.5-like ssDNA binding protein and ssDNA annealing protein	annotate	FALSE	d__Bacteria;p__Bacillota;c__Bacilli;o__Staphylococcales;f__Gemellaceae;g__Gemella	both	circular_virus_959044|fragment_1_18	6.78827	8.21908	1.43081	0.825916	1	0.868578	0.845074	0.881931	19	regulatory	Transcriptional regulation	Gp2.5-like ssDNA binding protein and ssDNA annealing protein	0.985075	0.994012	0.932432	Gp2.5-like ssDNA binding protein and ssDNA annealing protein	specific	cluster	Gp2.5-like ssDNA binding protein and ssDNA annealing protein	specific	Gp2.5-like ssDNA binding protein and ssDNA annealing protein	specific	TRUE	0.9	Gp2.5-like ssDNA binding protein and ssDNA annealing protein	specific	Gp2.5-like ssDNA binding protein and ssDNA annealing protein	specific
IMGVR_UViG_3300028541_000022|3300028541|Ga0307847_1091_32	IMGVR_UViG_3300028541_000022|3300028541|Ga0307847_1091	gut	Oral cavity	regulatory	transcriptional repressor	high	TRUE	TRUE	transcriptional repressor	annotate	FALSE	d__Bacteria;p__Bacillota;c__Bacilli;o__Staphylococcales;f__Gemellaceae;g__Gemella	both	IMGVR_UViG_3300021387_001016|3300021387|Ga0223845_11581912|fragment_1_11	11.4487	12.4042	0.955529	0.922968	0.82089	0.841499	0.854383	1.44045	18	regulatory	Transcriptional regulation	transcriptional repressor	0.961932	0.964052	0.83542	transcriptional repressor	specific	cluster	transcriptional repressor	specific	transcriptional repressor	specific	TRUE	0.9	transcriptional repressor	specific	transcriptional repressor	specific
IMGVR_UViG_3300028541_000022|3300028541|Ga0307847_1091_4	IMGVR_UViG_3300028541_000022|3300028541|Ga0307847_1091	gut	Oral cavity	unclassified		high	FALSE	TRUE	transcriptional regulator	specific	TRUE	d__Bacteria;p__Bacillota;c__Bacilli;o__Staphylococcales;f__Gemellaceae;g__Gemella	de_novo	circular_virus_1318646|fragment_1_4	20.4035	30.1284	9.72494	0.677217	1	0.96967	0.9738	0.53762	10	regulatory	Transcriptional regulation	transcriptional regulator	0.998426	0.997344	0.989754	transcriptional regulator	specific	embedding		unassigned	transcriptional regulator	specific	TRUE	0.9	transcriptional regulator	specific	transcriptional regulator	specific
IMGVR_UViG_3300028541_000025|3300028541|Ga0307847_1093_20	IMGVR_UViG_3300028541_000025|3300028541|Ga0307847_1093	gut	Oral cavity	regulatory	Phage neck terminator protein	high	TRUE	FALSE	Phage neck terminator protein	annotate	FALSE	d__Bacteria;p__Bacillota;c__Negativicutes;o__Veillonellales;f__Veillonellaceae;g__Veillonella	annotate	circular_virus_832137|fragment_2_19	94.6242	156.814	62.1898	0.603417	1	0.986181	0.942326	0.661548	8	regulatory	Transcriptional regulation	Phage neck terminator protein	0.998426	0.996008	0.982659	Phage neck terminator protein	specific	embedding	Transcriptional regulation	L1	Phage neck terminator protein	specific	TRUE	0.9	Phage neck terminator protein	specific	Phage neck terminator protein	specific
IMGVR_UViG_3300028541_000040|3300028541|Ga0307847_1040_13	IMGVR_UViG_3300028541_000040|3300028541|Ga0307847_1040	gut	Oral cavity	unclassified	tail length tape measure protein	high	FALSE	TRUE	tail length tape measure protein	annotate	FALSE	d__Bacteria;p__Bacillota;c__Bacilli;o__Staphylococcales;f__Gemellaceae;g__Gemella	de_novo	fragment_5781_12	127.988	139.058	11.0699	0.920394	0.520852	0.336111	0.282333	1.77279	41	metabolic	Carbon fixation & C1 metabolism	pmoA; methane monooxygenase subunit A [EC:1.14.18.3]	0.729927	0.506936	0.090812		unassigned	none		unassigned		unassigned	TRUE	0.9		unassigned	metabolic	category
IMGVR_UViG_3300028541_000044|3300028541|Ga0307847_1079_37	IMGVR_UViG_3300028541_000044|3300028541|Ga0307847_1079	gut	Oral cavity	physiological	Gabija anti-defense 2 family protein	high	TRUE	TRUE	Gabija anti-defense 2 family protein	annotate	FALSE	d__Bacteria;p__Bacillota;c__Bacilli;o__Lactobacillales;f__Aerococcaceae;g__Granulicatella	both	circular_virus_576248|fragment_1_40	28.023	33.9297	5.90674	0.825913	1	0.960174	0.950162	1.89436	18	physiological	Defense & anti-defense systems	Gabija anti-defense 2 family protein	0.994056	0.996008	0.981164	Gabija anti-defense 2 family protein	specific	cluster	Gabija anti-defense 2 family protein	specific	Gabija anti-defense 2 family protein	specific	TRUE	0.9	Gabija anti-defense 2 family protein	specific	Gabija anti-defense 2 family protein	specific
IMGVR_UViG_3300028541_000044|3300028541|Ga0307847_1079_55	IMGVR_UViG_3300028541_000044|3300028541|Ga0307847_1079	gut	Oral cavity	regulatory	transcriptional regulator	high	TRUE	TRUE	transcriptional regulator	annotate	FALSE	d__Bacteria;p__Bacillota;c__Bacilli;o__Lactobacillales;f__Aerococcaceae;g__Granulicatella	both	UGV-GENOME-0245918_1|fragment_1_32	6.20863	8.48441	2.27578	0.731769	1	1	0.981015	0.865086	35	regulatory	Transcriptional regulation	transcriptional regulator	0.998426	0.997344	0.989754	transcriptional regulator	specific	cluster	transcriptional regulator	specific	transcriptional regulator	specific	TRUE	0.9	transcriptional regulator	specific	transcriptional regulator	specific
IMGVR_UViG_3300028541_000051|3300028541|Ga0307847_1123_6	IMGVR_UViG_3300028541_000051|3300028541|Ga0307847_1123	gut	Oral cavity	physiological	socA; antitoxin SocA	medium	TRUE	TRUE	socA; antitoxin SocA	annotate	FALSE	d__Bacteria;p__Bacillota;c__Clostridia;o__Peptostreptococcales;f__Anaerovoracaceae;g__Mogibacterium	both	Norman_80_NODE_2_length_45790_cov_19.670406|fragment_1_3	7.30889	8.49755	1.18866	0.860117	1	0.880682	0.849588	0.855616	7	physiological	Toxin-antitoxin systems	socA; antitoxin SocA	0.985075	0.990099	0.929677	socA; antitoxin SocA	specific	cluster	socA; antitoxin SocA	specific	socA; antitoxin SocA	specific	TRUE	0.9	socA; antitoxin SocA	specific	socA; antitoxin SocA	specific
IMGVR_UViG_3300028541_000053|3300028541|Ga0307847_1085_38	IMGVR_UViG_3300028541_000053|3300028541|Ga0307847_1085	gut	Oral cavity	unclassified		high	FALSE	TRUE	transcriptional regulator	specific	TRUE	d__Bacteria;p__Actinomycetota;c__Actinomycetes;o__Actinomycetales;f__Actinomycetaceae;g__Pauljensenia	de_novo	KU958700.1|fragment_3_25	130.067	138.444	8.37666	0.939494	0.677292	0.653545	0.59918	0.714806	122	regulatory	Transcriptional regulation	transcriptional regulator	0.88777	0.94109	0.83542	transcriptional regulator	specific	embedding	Transcriptional regulation	L1	transcriptional regulator	specific	TRUE	0.9	transcriptional repressor	specific	transcriptional repressor	specific
IMGVR_UViG_3300028541_000061|3300028541|Ga0307847_1084_7	IMGVR_UViG_3300028541_000061|3300028541|Ga0307847_1084	gut	Oral cavity	regulatory	anti-repressor Ant	high	TRUE	TRUE	anti-repressor Ant	annotate	FALSE	d__Bacteria;p__Actinomycetota;c__Actinomycetes;o__Streptomycetales;f__Streptomycetaceae;g__Streptomyces	both	circular_virus_1382297|fragment_1_7	8.53271	9.95087	1.41815	0.857484	1	1	0.995395	1.81691	18	regulatory	Transcriptional regulation	anti-repressor Ant	0.994056	0.996008	0.989754	anti-repressor Ant	specific	cluster	anti-repressor Ant	specific	anti-repressor Ant	specific	TRUE	0.9	anti-repressor Ant	specific	anti-repressor Ant	specific
IMGVR_UViG_3300028541_000065|3300028541|Ga0307847_1037_11	IMGVR_UViG_3300028541_000065|3300028541|Ga0307847_1037	gut	Oral cavity	regulatory	anti-repressor Ant	high	TRUE	TRUE	anti-repressor Ant	annotate	FALSE	d__Bacteria;p__Actinomycetota;c__Actinomycetes;o__Actinomycetales;f__Micrococcaceae;g__Rothia	both	circular_virus_1223985|fragment_4_11	5.91926	6.01595	0.0966859	0.983928	0.572075	0.679118	0.710265	1.09128	21	regulatory	Transcriptional regulation	anti-repressor Ant	0.983668	0.981295	0.631447	anti-repressor Ant	specific	cluster	anti-repressor Ant	specific	Transcriptional regulation	L1	TRUE	0.9	anti-repressor Ant	specific	anti-repressor Ant	specific
IMGVR_UViG_3300028541_000065|3300028541|Ga0307847_1037_23	IMGVR_UViG_3300028541_000065|3300028541|Ga0307847_1037	gut	Oral cavity	unclassified		high	FALSE	TRUE		unassigned	TRUE	d__Bacteria;p__Actinomycetota;c__Actinomycetes;o__Actinomycetales;f__Micrococcaceae;g__Rothia	de_novo	MN234187.1|fragment_1_37	135.076	140.253	5.17775	0.963083	0.516027	0.429777	0.404213	0.937011	40	regulatory	Transcriptional regulation	transcriptional repressor	0.845196	0.765347	0.512346		unassigned	none		unassigned		unassigned	TRUE	0.9	Transcriptional regulation	L1	Transcriptional regulation	L1
IMGVR_UViG_3300028541_000069|3300028541|Ga0307847_1077_10	IMGVR_UViG_3300028541_000069|3300028541|Ga0307847_1077	gut	Oral cavity	regulatory	anti-repressor	high	TRUE	TRUE	anti-repressor	annotate	FALSE	d__Bacteria;p__Fusobacteriota;c__Fusobacteriia;o__Fusobacteriales;f__Fusobacteriaceae;g__Fusobacterium	both	UGV-GENOME-0368897|fragment_1_7	7.47548	8.00718	0.531698	0.933597	0.813846	0.717937	0.702725	1.29171	23	regulatory	Transcriptional regulation	anti-repressor Ant	0.95302	0.94109	0.722222	anti-repressor Ant	specific	cluster	anti-repressor Ant	specific	Transcriptional regulation	L1	TRUE	0.9	anti-repressor	specific	anti-repressor	specific
IMGVR_UViG_3300028541_000069|3300028541|Ga0307847_1077_32	IMGVR_UViG_3300028541_000069|3300028541|Ga0307847_1077	gut	Oral cavity	unclassified		high	FALSE	TRUE	Transcriptional regulation	L1	TRUE	d__Bacteria;p__Fusobacteriota;c__Fusobacteriia;o__Fusobacteriales;f__Fusobacteriaceae;g__Fusobacterium	de_novo	1399116.SAMN02603468.CP006766~2077804-2118530~standalone_virus_59	128.42	138.017	9.59688	0.930466	0.521027	0.335755	0.288118	0.709479	60	regulatory	Transcriptional regulation	transcriptional regulator	0.752588	0.604869	0.191663	Transcriptional regulation	L1	cluster	Transcriptional regulation	L1		unassigned	TRUE	0.9	rghR; HTH-type transcriptional regulator, competence development regulator	specific	rghR; HTH-type transcriptional regulator, competence development regulator	specific
IMGVR_UViG_3300028541_000069|3300028541|Ga0307847_1077_46	IMGVR_UViG_3300028541_000069|3300028541|Ga0307847_1077	gut	Oral cavity	unclassified		high	FALSE	TRUE	transcriptional regulator	specific	TRUE	d__Bacteria;p__Fusobacteriota;c__Fusobacteriia;o__Fusobacteriales;f__Fusobacteriaceae;g__Fusobacterium	de_novo	IMGVR_UViG_3300006247_000019|3300006247|Ga0099374_1000199|fragment_2_43	55.1324	67.4935	12.3611	0.816855	1	0.96797	0.951217	1.0782	9	regulatory	Transcriptional regulation	transcriptional regulator	0.994056	0.996008	0.982659	transcriptional regulator	specific	cluster	transcriptional regulator	specific	transcriptional regulator	specific	TRUE	0.9	transcriptional regulator	specific	transcriptional regulator	specific
IMGVR_UViG_3300028541_000072|3300028541|Ga0307847_1109_8	IMGVR_UViG_3300028541_000072|3300028541|Ga0307847_1109	gut	Oral cavity	unclassified	single strand annealing protein	high	FALSE	TRUE	single strand annealing protein	annotate	FALSE	d__Bacteria;p__Bacillota;c__Bacilli;o__Lactobacillales;f__Streptococcaceae;g__Streptococcus	de_novo	circular_virus_1217183|fragment_3_5	41.5653				1	1	1	0.913661	5	regulatory	Transcriptional regulation	Putative phage ssDNA-binding domain	1	1	1	Putative phage ssDNA-binding domain	specific	cluster	Putative phage ssDNA-binding domain	specific	Putative phage ssDNA-binding domain	specific	TRUE	0.9	Putative phage ssDNA-binding domain	specific	Putative phage ssDNA-binding domain	specific
IMGVR_UViG_3300028541_000077|3300028541|Ga0307847_1100_7	IMGVR_UViG_3300028541_000077|3300028541|Ga0307847_1100	gut	Oral cavity	regulatory	transcriptional repressor	high	TRUE	TRUE	transcriptional repressor	annotate	FALSE	d__Bacteria;p__Actinomycetota;c__Actinomycetes;o__Mycobacteriales;f__Mycobacteriaceae;g__Corynebacterium	both	circular_virus_1219423|fragment_1_7	13.3619	60.4069	47.0451	0.221197	1	0.936054	0.835625	0.265388	25	regulatory	Transcriptional regulation	transcriptional repressor	0.994056	0.996008	0.989754	transcriptional repressor	specific	cluster	transcriptional repressor	specific	transcriptional repressor	specific	TRUE	0.9	transcriptional repressor	specific	transcriptional repressor	specific
IMGVR_UViG_3300028541_000084|3300028541|Ga0307847_1078_35	IMGVR_UViG_3300028541_000084|3300028541|Ga0307847_1078	gut	Oral cavity	regulatory	Gp2.5-like ssDNA binding protein and ssDNA annealing protein	high	TRUE	TRUE	Gp2.5-like ssDNA binding protein and ssDNA annealing protein	annotate	FALSE	d__Bacteria;p__Actinomycetota;c__Actinomycetes;o__Actinomycetales;f__Micrococcaceae;g__Rothia	both	circular_virus_731513|fragment_1_41	4.67086	6.31028	1.63942	0.740198	1	0.862889	0.83272	0.589325	43	regulatory	Transcriptional regulation	Gp2.5-like ssDNA binding protein and ssDNA annealing protein	0.998426	0.996008	0.981164	Gp2.5-like ssDNA binding protein and ssDNA annealing protein	specific	cluster	Gp2.5-like ssDNA binding protein and ssDNA annealing protein	specific	Gp2.5-like ssDNA binding protein and ssDNA annealing protein	specific	TRUE	0.9	Gp2.5-like ssDNA binding protein and ssDNA annealing protein	specific	Gp2.5-like ssDNA binding protein and ssDNA annealing protein	specific
IMGVR_UViG_3300028541_000086|3300028541|Ga0307847_1075_34	IMGVR_UViG_3300028541_000086|3300028541|Ga0307847_1075	gut	Oral cavity	metabolic	pflA, pflC, pflE; pyruvate formate lyase activating enzyme [EC:1.97.1.4]	high	TRUE	TRUE	pflA, pflC, pflE; pyruvate formate lyase activating enzyme [EC:1.97.1.4]	annotate	FALSE	d__Bacteria;p__Actinomycetota;c__Actinomycetes;o__Actinomycetales;f__Actinomycetaceae	both	IMGVR_UViG_3300009954_000003|3300009954|Ga0133740_10003|fragment_2_15	39.3505	67.7168	28.3663	0.581104	1	0.910804	0.776649	1.69091	13	metabolic	Other	pflA, pflC, pflE; pyruvate formate lyase activating enzyme [EC:1.97.1.4]	0.985075	0.994012	0.958005	pflA, pflC, pflE; pyruvate formate lyase activating enzyme [EC:1.97.1.4]	specific	cluster	pflA, pflC, pflE; pyruvate formate lyase activating enzyme [EC:1.97.1.4]	specific	pflA, pflC, pflE; pyruvate formate lyase activating enzyme [EC:1.97.1.4]	specific	TRUE	0.9	pflA, pflC, pflE; pyruvate formate lyase activating enzyme [EC:1.97.1.4]	specific	pflA, pflC, pflE; pyruvate formate lyase activating enzyme [EC:1.97.1.4]	specific
IMGVR_UViG_3300028541_000093|3300028541|Ga0307847_1088_20	IMGVR_UViG_3300028541_000093|3300028541|Ga0307847_1088	gut	Oral cavity	physiological	socA; antitoxin SocA	high	TRUE	TRUE	socA; antitoxin SocA	annotate	FALSE		both	circular_virus_1203314|fragment_2_33	16.7067	16.8904	0.183752	0.989121	0.362677	0.306972	0.279354	1.0296	13	physiological	Toxin-antitoxin systems	Antitoxin SocA-like, Panacea domain	0.88777	0.816078	0.333333	socA; antitoxin SocA	specific	cluster	socA; antitoxin SocA	specific		unassigned	TRUE	0.9	socA; antitoxin SocA	specific	socA; antitoxin SocA	specific
IMGVR_UViG_3300028541_000093|3300028541|Ga0307847_1088_25	IMGVR_UViG_3300028541_000093|3300028541|Ga0307847_1088	gut	Oral cavity	regulatory	transcriptional repressor	high	TRUE	TRUE	transcriptional repressor	annotate	FALSE		both	circular_virus_1222850|fragment_1_24	12.4505	15.524	3.07346	0.802019	1	0.987779	0.927113	1.1329	19	regulatory	Transcriptional regulation	transcriptional repressor	0.99661	0.994687	0.981164	transcriptional repressor	specific	cluster	transcriptional repressor	specific	transcriptional repressor	specific	TRUE	0.9	transcriptional repressor	specific	transcriptional repressor	specific
IMGVR_UViG_3300028541_000103|3300028541|Ga0307847_1013_9	IMGVR_UViG_3300028541_000103|3300028541|Ga0307847_1013	gut	Oral cavity	regulatory	chaperonin groEL	high	TRUE	TRUE	chaperonin groEL	annotate	FALSE		both	circular_virus_132322|fragment_2_6	7.05529	7.33251	0.277217	0.962193	0.705908	0.512404	0.454268	1.1584	13	regulatory	Regulatory chaperones & coregulators	chaperonin groEL	0.942038	0.816078	0.468	groEL, HSPD1, HSP60, CPN60; chaperonin GroEL [EC:5.6.1.7]	specific	cluster	groEL, HSPD1, HSP60, CPN60; chaperonin GroEL [EC:5.6.1.7]	specific	regulatory	category	TRUE	0.9	groEL, HSPD1, HSP60, CPN60; chaperonin GroEL [EC:5.6.1.7]	specific	groEL, HSPD1, HSP60, CPN60; chaperonin GroEL [EC:5.6.1.7]	specific
IMGVR_UViG_3300028542_000003|3300028542|Ga0307830_1005_31	IMGVR_UViG_3300028542_000003|3300028542|Ga0307830_1005	gut	Oral cavity	unclassified		high	FALSE	TRUE	transcriptional regulator	specific	TRUE	d__Bacteria;p__Bacillota;c__Negativicutes;o__Veillonellales;f__Veillonellaceae;g__Veillonella	de_novo	UGV-GENOME-0327302|fragment_2_31	31.9246				1	1	1	0.793905	10	regulatory	Transcriptional regulation	transcriptional regulator	1	1	1	transcriptional regulator	specific	cluster	transcriptional regulator	specific	transcriptional regulator	specific	TRUE	0.9	transcriptional regulator	specific	transcriptional regulator	specific
IMGVR_UViG_3300028542_000012|3300028542|Ga0307830_1280_11	IMGVR_UViG_3300028542_000012|3300028542|Ga0307830_1280	gut	Oral cavity	unclassified		high	FALSE	TRUE	Transcriptional regulation	L1	TRUE	d__Bacteria;p__Bacillota;c__Bacilli;o__Lactobacillales;f__Streptococcaceae;g__Streptococcus	de_novo	MG029518.1|fragment_2_6	130.529	132.952	2.42294	0.981776	0.628086	0.366757	0.357196	1.01791	16	regulatory	Transcriptional regulation	DNA binding protein	0.837419	0.759542	0.420765	Transcriptional regulation	L1	cluster	Transcriptional regulation	L1		unassigned	TRUE	0.9	HTH DNA binding protein	specific	HTH DNA binding protein	specific
IMGVR_UViG_3300028542_000012|3300028542|Ga0307830_1280_12	IMGVR_UViG_3300028542_000012|3300028542|Ga0307830_1280	gut	Oral cavity	regulatory	anti-repressor	high	TRUE	TRUE	anti-repressor	annotate	FALSE	d__Bacteria;p__Bacillota;c__Bacilli;o__Lactobacillales;f__Streptococcaceae;g__Streptococcus	both	MK448882.1|fragment_1_9	8.09889	9.4273	1.32841	0.859089	0.664951	0.620938	0.570329	0.575575	11	regulatory	Transcriptional regulation	anti-repressor	0.961932	0.913636	0.689474	anti-repressor	specific	cluster	anti-repressor	specific	Transcriptional regulation	L1	TRUE	0.9	anti-repressor	specific	anti-repressor	specific
IMGVR_UViG_3300028542_000013|3300028542|Ga0307830_1187_35	IMGVR_UViG_3300028542_000013|3300028542|Ga0307830_1187	gut	Oral cavity	unclassified		high	FALSE	TRUE	transcriptional regulator WhiB-like	specific	TRUE	d__Bacteria;p__Actinomycetota;c__Actinomycetes;o__Actinomycetales;f__Actinomycetaceae;g__Pauljensenia	de_novo	MH779510.1|fragment_3_34	88.7464	105.921	17.1743	0.837857	1	0.745986	0.671778	1.03803	115	regulatory	Transcriptional regulation	transcriptional regulator WhiB-like	0.961932	0.964052	0.892655	transcriptional regulator WhiB-like	specific	embedding		unassigned	transcriptional regulator WhiB-like	specific	TRUE	0.9	transcriptional regulator WhiB-like	specific	transcriptional regulator WhiB-like	specific
IMGVR_UViG_3300028542_000015|3300028542|Ga0307830_1225_7	IMGVR_UViG_3300028542_000015|3300028542|Ga0307830_1225	gut	Oral cavity	regulatory	Arc-like repressor	high	TRUE	TRUE	Arc-like repressor	annotate	FALSE	d__Bacteria;p__Bacillota;c__Bacilli;o__Lactobacillales;f__Streptococcaceae;g__Streptococcus	both	IMGVR_UViG_3300006524_000013|3300006524|Ga0101033_100276|fragment_3_7	2.1786				1	1	1	0.309511	21	regulatory	Transcriptional regulation	Arc-like repressor	1	1	0.998152	Arc-like repressor	specific	cluster	Arc-like repressor	specific	Arc-like repressor	specific	TRUE	0.9	Arc-like repressor	specific	Arc-like repressor	specific
IMGVR_UViG_3300028542_000020|3300028542|Ga0307830_1230_4	IMGVR_UViG_3300028542_000020|3300028542|Ga0307830_1230	gut	Oral cavity	regulatory	anti-repressor Ant	high	TRUE	TRUE	anti-repressor Ant	annotate	FALSE	d__Bacteria;p__Bacillota;c__Negativicutes;o__Selenomonadales;f__Selenomonadaceae;g__Centipeda	both	UGV-GENOME-0332348|fragment_2_4	3.44723	4.67873	1.23151	0.736786	1	0.973919	0.968114	0.815656	4	regulatory	Transcriptional regulation	anti-repressor Ant	1	1	0.981164	anti-repressor Ant	specific	cluster	anti-repressor Ant	specific	anti-repressor Ant	specific	TRUE	0.9	anti-repressor Ant	specific	anti-repressor Ant	specific
IMGVR_UViG_3300028542_000029|3300028542|Ga0307830_1281_1	IMGVR_UViG_3300028542_000029|3300028542|Ga0307830_1281	gut	Oral cavity	unclassified		high	FALSE	TRUE		unassigned	TRUE	d__Bacteria;p__Bacillota;c__Negativicutes;o__Veillonellales;f__Veillonellaceae;g__Veillonella	de_novo	IMGVR_UViG_3300023084_000003|3300023084|Ga0255778_10000009|fragment_3_5	64.4895	64.8119	0.322433	0.995025	0.334979	0.278059	0.252897	1.33875	27	regulatory	Transcriptional regulation	transcriptional regulator	0.783677	0.656818	0.191663		unassigned	none		unassigned		unassigned	TRUE	0.9		unassigned	Transcriptional regulation	L1
IMGVR_UViG_3300028542_000033|3300028542|Ga0307830_1219_11	IMGVR_UViG_3300028542_000033|3300028542|Ga0307830_1219	gut	Oral cavity	regulatory	sigma factor	high	TRUE	FALSE	sigma factor	annotate	FALSE	d__Bacteria;p__Actinomycetota;c__Coriobacteriia;o__Coriobacteriales;f__Atopobiaceae;g__Lancefieldella	annotate	fragment_26800_27	89.2968	96.84	7.54321	0.922106	0.307123	0.162715	0.132644	0.923222	13204	regulatory	Transcriptional regulation	Transcriptional repressor NrdR-like, N-terminal domain	0.6	0.396789	0.0188285	Transcriptional regulation	L1	cluster	Transcriptional regulation	L1		unassigned	TRUE	0.9	sigma factor	specific	sigma factor	specific
IMGVR_UViG_3300028542_000035|3300028542|Ga0307830_1237_13	IMGVR_UViG_3300028542_000035|3300028542|Ga0307830_1237	gut	Oral cavity	regulatory	Gp2.5-like ssDNA binding protein and ssDNA annealing protein	high	TRUE	TRUE	Gp2.5-like ssDNA binding protein and ssDNA annealing protein	annotate	FALSE	d__Bacteria;p__Bacillota;c__Bacilli;o__Staphylococcales;f__Gemellaceae;g__Gemella	both	UGV-GENOME-0280408|fragment_1_13	4.64001	4.93548	0.29547	0.940133	0.670941	0.714794	0.730305	0.827032	10	regulatory	Transcriptional regulation	Gp2.5-like ssDNA binding protein and ssDNA annealing protein	0.985075	0.981295	0.786047	Gp2.5-like ssDNA binding protein and ssDNA annealing protein	specific	cluster	Gp2.5-like ssDNA binding protein and ssDNA annealing protein	specific	Gp2.5-like ssDNA binding protein and ssDNA annealing protein	specific	TRUE	0.9	Gp2.5-like ssDNA binding protein and ssDNA annealing protein	specific	Gp2.5-like ssDNA binding protein and ssDNA annealing protein	specific
IMGVR_UViG_3300028542_000038|3300028542|Ga0307830_1001_12	IMGVR_UViG_3300028542_000038|3300028542|Ga0307830_1001	gut	Oral cavity	regulatory	Putative phage ssDNA-binding domain	high	TRUE	TRUE	Putative phage ssDNA-binding domain	annotate	FALSE	d__Bacteria;p__Actinomycetota;c__Actinomycetes;o__Actinomycetales;f__Actinomycetaceae;g__Actinomyces	both	circular_virus_1219020|fragment_1_12	9.28816				1	1	1	0.473899	59	regulatory	Transcriptional regulation	Putative phage ssDNA-binding domain	1	1	1	Putative phage ssDNA-binding domain	specific	cluster	Putative phage ssDNA-binding domain	specific	Putative phage ssDNA-binding domain	specific	TRUE	0.9	Putative phage ssDNA-binding domain	specific	Putative phage ssDNA-binding domain	specific
IMGVR_UViG_3300028542_000049|3300028542|Ga0307830_1179_38	IMGVR_UViG_3300028542_000049|3300028542|Ga0307830_1179	gut	Oral cavity	unclassified		high	FALSE	TRUE	DNA binding protein	specific	TRUE	d__Bacteria;p__Bacillota;c__Negativicutes;o__Veillonellales;f__Veillonellaceae;g__Veillonella	de_novo	IMGVR_UViG_650716025_000002|650716025|650716062|fragment_3_19	81.6499	119.149	37.4996	0.685273	0.965919	0.941213	0.918551	0.462604	63	regulatory	Transcriptional regulation	DNA binding protein	0.985075	0.972452	0.932432	DNA binding protein	specific	embedding		unassigned	DNA binding protein	specific	TRUE	0.9	DNA binding protein	specific	DNA binding protein	specific
IMGVR_UViG_3300028542_000049|3300028542|Ga0307830_1179_65	IMGVR_UViG_3300028542_000049|3300028542|Ga0307830_1179	gut	Oral cavity	unclassified	gp2.5, ssb; Autographiviridae single-stranded DNA-binding protein	high	FALSE	TRUE	gp2.5, ssb; Autographiviridae single-stranded DNA-binding protein	annotate	FALSE	d__Bacteria;p__Bacillota;c__Negativicutes;o__Veillonellales;f__Veillonellaceae;g__Veillonella	de_novo	IMGVR_UViG_3300025674_000068|3300025674|Ga0208162_1000070|fragment_2_4	25.0096	34.347	9.33739	0.728145	1	1	0.988187	0.725492	5	regulatory	Transcriptional regulation	Gp2.5-like ssDNA binding protein and ssDNA annealing protein	1	0.997344	0.994975	Gp2.5-like ssDNA binding protein and ssDNA annealing protein	specific	cluster	Gp2.5-like ssDNA binding protein and ssDNA annealing protein	specific	Gp2.5-like ssDNA binding protein and ssDNA annealing protein	specific	TRUE	0.9	Gp2.5-like ssDNA binding protein and ssDNA annealing protein	specific	Gp2.5-like ssDNA binding protein and ssDNA annealing protein	specific
IMGVR_UViG_3300028542_000052|3300028542|Ga0307830_1271_14	IMGVR_UViG_3300028542_000052|3300028542|Ga0307830_1271	gut	Oral cavity	regulatory	antB; anti-repressor protein	high	TRUE	TRUE	antB; anti-repressor protein	annotate	FALSE	d__Bacteria;p__Bacillota;c__Bacilli;o__Erysipelotrichales;f__Erysipelotrichaceae;g__Bulleidia	both	circular_virus_1257922|fragment_1_11	2.36238	3.21469	0.852306	0.734871	1	0.984853	0.977373	0.800072	3	regulatory	Transcriptional regulation	anti-repressor Ant	1	1	0.981164	anti-repressor Ant	specific	cluster	anti-repressor Ant	specific	anti-repressor Ant	specific	TRUE	0.9	anti-repressor Ant	specific	anti-repressor Ant	specific
IMGVR_UViG_3300028542_000056|3300028542|Ga0307830_1011_12	IMGVR_UViG_3300028542_000056|3300028542|Ga0307830_1011	gut	Oral cavity	unclassified	tail chaperone protein	high	FALSE	TRUE	tail chaperone protein	annotate	FALSE	d__Bacteria;p__Bacillota;c__Bacilli;o__Staphylococcales;f__Gemellaceae;g__Gemella	de_novo	circular_virus_939307|fragment_2_14	27.2189	50.4659	23.2469	0.539353	1	1	0.996822	0.868186	21	regulatory	Regulatory chaperones & coregulators	tail chaperone protein	0.998426	1	0.993548	tail chaperone protein	specific	cluster	tail chaperone protein	specific	tail chaperone protein	specific	TRUE	0.9	tail chaperone protein	specific	tail chaperone protein	specific
IMGVR_UViG_3300028542_000062|3300028542|Ga0307830_1185_63	IMGVR_UViG_3300028542_000062|3300028542|Ga0307830_1185	gut	Oral cavity	unclassified		high	FALSE	TRUE	Gp2.5-like ssDNA binding protein and ssDNA annealing protein	specific	TRUE	d__Bacteria;p__Bacillota;c__Negativicutes;o__Veillonellales;f__Veillonellaceae;g__Veillonella	de_novo	MW329986.1|fragment_3_10	42.2453	67.9394	25.6941	0.621809	1	1	0.995321	0.80325	5	regulatory	Transcriptional regulation	Gp2.5-like ssDNA binding protein and ssDNA annealing protein	0.998426	0.997344	0.998152	Gp2.5-like ssDNA binding protein and ssDNA annealing protein	specific	cluster	Gp2.5-like ssDNA binding protein and ssDNA annealing protein	specific	Gp2.5-like ssDNA binding protein and ssDNA annealing protein	specific	TRUE	0.9	Gp2.5-like ssDNA binding protein and ssDNA annealing protein	specific	Gp2.5-like ssDNA binding protein and ssDNA annealing protein	specific
IMGVR_UViG_3300028542_000064|3300028542|Ga0307830_1188_28	IMGVR_UViG_3300028542_000064|3300028542|Ga0307830_1188	gut	Oral cavity	regulatory	Gp2.5-like ssDNA binding protein and ssDNA annealing protein	high	TRUE	TRUE	Gp2.5-like ssDNA binding protein and ssDNA annealing protein	annotate	FALSE	d__Bacteria;p__Actinomycetota;c__Actinomycetes;o__Actinomycetales;f__Micrococcaceae;g__Rothia	both	IMGVR_UViG_3300007135_000008|3300007135|Ga0102639_100095|fragment_1_36	22.4267	27.3932	4.96653	0.818695	0.757189	0.639141	0.616144	0.637142	9	regulatory	Transcriptional regulation	Gp2.5-like ssDNA binding protein and ssDNA annealing protein	0.961932	0.87395	0.631447	Gp2.5-like ssDNA binding protein and ssDNA annealing protein	specific	cluster	Gp2.5-like ssDNA binding protein and ssDNA annealing protein	specific	Transcriptional regulation	L1	TRUE	0.9	Gp2.5-like ssDNA binding protein and ssDNA annealing protein	specific	Gp2.5-like ssDNA binding protein and ssDNA annealing protein	specific
IMGVR_UViG_3300028542_000067|3300028542|Ga0307830_1221_7	IMGVR_UViG_3300028542_000067|3300028542|Ga0307830_1221	gut	Oral cavity	regulatory	transcriptional regulator	high	TRUE	TRUE	transcriptional regulator	annotate	FALSE	d__Bacteria;p__Bacillota;c__Negativicutes;o__Veillonellales;f__Megasphaeraceae;g__Anaeroglobus	both	UGV-GENOME-0229290|fragment_3_9	4.75538				1	1	1	1.08438	12	regulatory	Transcriptional regulation	transcriptional regulator	1	1	0.998152	transcriptional regulator	specific	cluster	transcriptional regulator	specific	transcriptional regulator	specific	TRUE	0.9	transcriptional regulator	specific	transcriptional regulator	specific
IMGVR_UViG_3300028542_000068|3300028542|Ga0307830_1282_7	IMGVR_UViG_3300028542_000068|3300028542|Ga0307830_1282	gut	Oral cavity	regulatory	Cro/C1-type HTH DNA-binding domain	high	TRUE	TRUE	Cro/C1-type HTH DNA-binding domain	annotate	FALSE	d__Bacteria;p__Bacillota;c__Bacilli;o__Staphylococcales;f__Gemellaceae;g__Gemella	both	circular_virus_930322|fragment_2_7	82.2895	84.551	2.26149	0.973253	0.357651	0.265131	0.229938	1.53008	13	regulatory	Transcriptional regulation	Prophage CP4-57 regulatory protein (AlpA)	0.737079	0.422285	0.10397		unassigned	none		unassigned		unassigned	TRUE	0.9		unassigned	regulatory	category
IMGVR_UViG_3300028542_000069|3300028542|Ga0307830_1180_26	IMGVR_UViG_3300028542_000069|3300028542|Ga0307830_1180	gut	Oral cavity	regulatory	transcriptional repressor	high	TRUE	TRUE	transcriptional repressor	annotate	FALSE	d__Bacteria;p__Bacteroidota;c__Bacteroidia;o__Bacteroidales;f__Bacteroidaceae;g__Prevotella	both	EU246945.1|fragment_1_26	7.10021	11.7688	4.66859	0.603308	1	0.963779	0.908154	0.654869	17	regulatory	Transcriptional regulation	transcriptional repressor	0.998426	0.997344	0.982659	transcriptional repressor	specific	cluster	transcriptional repressor	specific	transcriptional repressor	specific	TRUE	0.9	transcriptional repressor	specific	transcriptional repressor	specific
IMGVR_UViG_3300028542_000072|3300028542|Ga0307830_1193_25	IMGVR_UViG_3300028542_000072|3300028542|Ga0307830_1193	gut	Oral cavity	unclassified		high	FALSE	TRUE	nrdG; anaerobic ribonucleoside-triphosphate reductase activating protein [EC:1.97.1.4]	specific	TRUE	d__Bacteria;p__Bacillota;c__Negativicutes;o__Veillonellales;f__Veillonellaceae;g__Veillonella	de_novo	circular_virus_887835|fragment_2_24	24.1831	39.8281	15.645	0.607188	1	1	0.997308	1.51409	20	metabolic	Other	nrdG; anaerobic ribonucleoside-triphosphate reductase activating protein [EC:1.97.1.4]	0.998426	0.997344	0.998152	nrdG; anaerobic ribonucleoside-triphosphate reductase activating protein [EC:1.97.1.4]	specific	embedding	Other	L1	nrdG; anaerobic ribonucleoside-triphosphate reductase activating protein [EC:1.97.1.4]	specific	TRUE	0.9	nrdG; anaerobic ribonucleoside-triphosphate reductase activating protein [EC:1.97.1.4]	specific	nrdG; anaerobic ribonucleoside-triphosphate reductase activating protein [EC:1.97.1.4]	specific
IMGVR_UViG_3300028542_000073|3300028542|Ga0307830_1204_33	IMGVR_UViG_3300028542_000073|3300028542|Ga0307830_1204	gut	Oral cavity	unclassified		high	FALSE	TRUE	sporulation protein	specific	TRUE	d__Bacteria;p__Patescibacteriota;c__Saccharimonadia;o__Saccharimonadales;f__Nanosynbacteraceae;g__Nanosynbacter	de_novo	UGV-GENOME-0205827|fragment_2_7	89.0658	132.964	43.8986	0.669847	1	0.922451	0.826483	2.42298	28	physiological	Sporulation & developmental	sporulation protein	0.985075	0.991453	0.958005	sporulation protein	specific	cluster	sporulation protein	specific	sporulation protein	specific	TRUE	0.9	sporulation protein	specific	sporulation protein	specific
IMGVR_UViG_3300028542_000085|3300028542|Ga0307830_1250_7	IMGVR_UViG_3300028542_000085|3300028542|Ga0307830_1250	gut	Oral cavity	physiological	antitoxin mazE-like	high	TRUE	TRUE	antitoxin mazE-like	annotate	FALSE	d__Bacteria;p__Bacillota;c__Bacilli;o__Lactobacillales;f__Streptococcaceae;g__Streptococcus	both	circular_virus_26609|fragment_1_7	8.67542	14.6016	5.92621	0.594141	1	0.975686	0.911532	0.816674	8	physiological	Toxin-antitoxin systems	antitoxin mazE-like	0.998426	0.997344	0.982659	antitoxin mazE-like	specific	cluster	antitoxin mazE-like	specific	antitoxin mazE-like	specific	TRUE	0.9	antitoxin mazE-like	specific	antitoxin mazE-like	specific
IMGVR_UViG_3300028542_000085|3300028542|Ga0307830_1250_8	IMGVR_UViG_3300028542_000085|3300028542|Ga0307830_1250	gut	Oral cavity	regulatory	transcriptional repressor	high	TRUE	TRUE	transcriptional repressor	annotate	FALSE	d__Bacteria;p__Bacillota;c__Bacilli;o__Lactobacillales;f__Streptococcaceae;g__Streptococcus	both	MN856043.1|fragment_1_8	9.54227	11.3255	1.78321	0.842549	1	0.976076	0.965938	0.925285	3	regulatory	Transcriptional regulation	transcriptional repressor	0.994737	0.994687	0.981164	transcriptional repressor	specific	cluster	transcriptional repressor	specific	transcriptional repressor	specific	TRUE	0.9	transcriptional repressor	specific	transcriptional repressor	specific
IMGVR_UViG_3300028542_000089|3300028542|Ga0307830_1055_4	IMGVR_UViG_3300028542_000089|3300028542|Ga0307830_1055	gut	Oral cavity	physiological	anti-restriction protein	high	TRUE	FALSE	anti-restriction protein	annotate	FALSE	d__Bacteria;p__Bacteroidota;c__Bacteroidia;o__Bacteroidales;f__Bacteroidaceae;g__Prevotella	annotate	circular_virus_980108|fragment_1_7	136.907	141.314	4.40685	0.968815	0.719113	0.684764	0.65135	1.12235	13	physiological	Defense & anti-defense systems	Antirestriction protein (ArdA)	0.912939	0.906977	0.8	anti-restriction protein	specific	cluster	anti-restriction protein	specific	Antirestriction protein (ArdA)	specific	TRUE	0.9	anti-restriction protein	specific	anti-restriction protein	specific
IMGVR_UViG_3300028542_000103|3300028542|Ga0307830_1060_2	IMGVR_UViG_3300028542_000103|3300028542|Ga0307830_1060	gut	Oral cavity	regulatory	Putative phage ssDNA-binding domain	high	TRUE	TRUE	Putative phage ssDNA-binding domain	annotate	FALSE	d__Bacteria;p__Patescibacteriota;c__JAEDAM01;o__Absconditabacterales;f__Absconditicoccaceae	both	circular_virus_400859|fragment_2_2	33.6594	50.9419	17.2825	0.660741	1	0.987905	0.978415	1.31099	13	regulatory	Transcriptional regulation	Putative phage ssDNA-binding domain	0.994056	0.996008	0.989754	Putative phage ssDNA-binding domain	specific	embedding	Transcriptional regulation	L1	Putative phage ssDNA-binding domain	specific	TRUE	0.9	Putative phage ssDNA-binding domain	specific	Putative phage ssDNA-binding domain	specific
IMGVR_UViG_3300028542_000108|3300028542|Ga0307830_1183_11	IMGVR_UViG_3300028542_000108|3300028542|Ga0307830_1183	gut	Oral cavity	unclassified		high	FALSE	TRUE	Transcriptional regulation	L1	TRUE	d__Bacteria;p__Bacillota;c__Clostridia;o__Peptostreptococcales;f__Anaerovoracaceae;g__Eubacterium_B	de_novo	MK448931.1|fragment_1_8	120.734	122.102	1.36877	0.98879	0.273972	0.190049	0.177017	0.615799	34	regulatory	Transcriptional regulation	DNA binding protein	0.729927	0.604869	0.120513	Transcriptional regulation	L1	cluster	Transcriptional regulation	L1		unassigned	TRUE	0.9	dicA; HTH-type transcriptional regulator, cell division transcriptional repressor	specific	dicA; HTH-type transcriptional regulator, cell division transcriptional repressor	specific
IMGVR_UViG_3300028542_000108|3300028542|Ga0307830_1183_26	IMGVR_UViG_3300028542_000108|3300028542|Ga0307830_1183	gut	Oral cavity	unclassified		high	FALSE	TRUE	Helix-turn-helix	specific	TRUE	d__Bacteria;p__Bacillota;c__Clostridia;o__Peptostreptococcales;f__Anaerovoracaceae;g__Eubacterium_B	de_novo	circular_virus_820550|fragment_1_63	133.077	135.734	2.65721	0.980423	0.250494	0.139754	0.133834	0.792634	143	regulatory	Transcriptional regulation	transcriptional regulator	0.585185	0.497197	0.0540811	Helix-turn-helix	specific	cluster	Helix-turn-helix	specific		unassigned	TRUE	0.9	Helix-turn-helix	specific	Helix-turn-helix	specific
IMGVR_UViG_3300028542_000108|3300028542|Ga0307830_1183_27	IMGVR_UViG_3300028542_000108|3300028542|Ga0307830_1183	gut	Oral cavity	regulatory	lexA; repressor LexA [EC:3.4.21.88]	high	TRUE	TRUE	lexA; repressor LexA [EC:3.4.21.88]	annotate	FALSE	d__Bacteria;p__Bacillota;c__Clostridia;o__Peptostreptococcales;f__Anaerovoracaceae;g__Eubacterium_B	both	IMGVR_UViG_3300007828_000004|3300007828|Ga0105961_100006|fragment_1_18	7.16452	8.44149	1.27697	0.848727	0.929286	0.795817	0.73947	0.724337	111	regulatory	Transcriptional regulation	transcriptional repressor	0.985075	0.972452	0.864903	transcriptional repressor	specific	cluster	transcriptional repressor	specific	transcriptional repressor	specific	TRUE	0.9	transcriptional repressor	specific	transcriptional repressor	specific
IMGVR_UViG_3300028542_000109|3300028542|Ga0307830_1202_25	IMGVR_UViG_3300028542_000109|3300028542|Ga0307830_1202	gut	Oral cavity	unclassified		high	FALSE	TRUE		unassigned	TRUE	d__Bacteria;p__Actinomycetota;c__Actinomycetes;o__Actinomycetales;f__Actinomycetaceae;g__Pauljensenia	de_novo	IMGVR_UViG_3300029951_000034|3300029951|Ga0311371_10001382|fragment_2_24	93.2189	102.265	9.04572	0.911546	0.651043	0.559539	0.522205	2.21013	51	regulatory	Transcriptional regulation	gcrA; GcrA cell cycle regulator	0.864407	0.664894	0.457179		unassigned	none		unassigned		unassigned	TRUE	0.9	regulatory	category	Transcriptional regulation	L1
IMGVR_UViG_3300028542_000115|3300028542|Ga0307830_1186_21	IMGVR_UViG_3300028542_000115|3300028542|Ga0307830_1186	gut	Oral cavity	unclassified		high	FALSE	TRUE		unassigned	TRUE	d__Bacteria;p__Actinomycetota;c__Actinomycetes;o__Actinomycetales;f__Actinomycetaceae;g__Actinomyces	de_novo	KM359505.1|fragment_7_12	100.344	109.443	9.09895	0.916862	0.607601	0.580058	0.550205	1.31544	42	physiological	Defense & anti-defense systems	anti-restriction protein	0.88777	0.817045	0.626271		unassigned	none		unassigned		unassigned	TRUE	0.9	Defense & anti-defense systems	L1	anti-restriction protein	specific
IMGVR_UViG_3300028542_000116|3300028542|Ga0307830_1003_15	IMGVR_UViG_3300028542_000116|3300028542|Ga0307830_1003	gut	Oral cavity	unclassified		medium	FALSE	TRUE	DarB-like antirestriction	specific	TRUE	d__Bacteria;p__Bacillota;c__Clostridia;o__Peptostreptococcales;f__Anaerovoracaceae;g__Mogibacterium	de_novo	circular_virus_27137|fragment_2_9	67.1202	97.1228	30.0026	0.691086	1	0.981905	0.891262	1.64403	23	physiological	Defense & anti-defense systems	DarB-like antirestriction	0.99661	0.996008	0.981164	DarB-like antirestriction	specific	embedding		unassigned	DarB-like antirestriction	specific	TRUE	0.9	DarB-like antirestriction	specific	DarB-like antirestriction	specific
IMGVR_UViG_3300028542_000118|3300028542|Ga0307830_1277_6	IMGVR_UViG_3300028542_000118|3300028542|Ga0307830_1277	gut	Oral cavity	regulatory	transcriptional regulator	high	TRUE	TRUE	transcriptional regulator	annotate	FALSE	d__Bacteria;p__Bacillota;c__Bacilli;o__Lactobacillales;f__Streptococcaceae;g__Streptococcus	both	UGV-GENOME-0227513|fragment_2_9	13.5978	22.1824	8.5846	0.612999	1	0.96554	0.944965	1.12873	8	regulatory	Transcriptional regulation	transcriptional regulator	0.998426	0.996008	0.982659	transcriptional regulator	specific	cluster	transcriptional regulator	specific	transcriptional regulator	specific	TRUE	0.9	transcriptional regulator	specific	transcriptional regulator	specific
IMGVR_UViG_3300028542_000119|3300028542|Ga0307830_1197_17	IMGVR_UViG_3300028542_000119|3300028542|Ga0307830_1197	gut	Oral cavity	regulatory	late sigma transcription factor	low	FALSE	TRUE	late sigma transcription factor	annotate	FALSE	d__Bacteria;p__Bacteroidota;c__Bacteroidia;o__Bacteroidales;f__Bacteroidaceae;g__Prevotella	de_novo	IMGVR_UViG_3300027759_000046|3300027759|Ga0209296_1000013|fragment_1_11	95.9699	99.5401	3.57021	0.964133	0.612457	0.711529	0.698477	1.38336	24	regulatory	Transcriptional regulation	late sigma transcription factor	0.926966	0.94109	0.77748	late sigma transcription factor	specific	embedding		unassigned	late sigma transcription factor	specific	TRUE	0.9	late sigma transcription factor	specific	late sigma transcription factor	specific
IMGVR_UViG_3300028542_000123|3300028542|Ga0307830_1182_25	IMGVR_UViG_3300028542_000123|3300028542|Ga0307830_1182	gut	Oral cavity	regulatory	Transcription factor WhiB	medium	TRUE	TRUE	Transcription factor WhiB	annotate	FALSE		both	circular_virus_838918|fragment_2_39	3.91139	12.0359	8.12455	0.324976	1	1	0.995112	0.342738	17	regulatory	Transcriptional regulation	Transcription factor WhiB	1	1	1	Transcription factor WhiB	specific	cluster	Transcription factor WhiB	specific	Transcription factor WhiB	specific	TRUE	0.9	Transcription factor WhiB	specific	Transcription factor WhiB	specific
IMGVR_UViG_3300028542_000128|3300028542|Ga0307830_1190_41	IMGVR_UViG_3300028542_000128|3300028542|Ga0307830_1190	gut	Oral cavity	metabolic	pflA, pflC, pflE; pyruvate formate lyase activating enzyme [EC:1.97.1.4]	high	TRUE	TRUE	pflA, pflC, pflE; pyruvate formate lyase activating enzyme [EC:1.97.1.4]	annotate	FALSE	d__Bacteria;p__Actinomycetota;c__Actinomycetes;o__Actinomycetales;f__Actinomycetaceae	both	UGV-GENOME-0310400_1|fragment_4_16	31.8747	54.3104	22.4357	0.586898	1	0.885173	0.758506	1.36235	9	metabolic	Other	pflA, pflC, pflE; pyruvate formate lyase activating enzyme [EC:1.97.1.4]	0.994056	0.994687	0.958005	pflA, pflC, pflE; pyruvate formate lyase activating enzyme [EC:1.97.1.4]	specific	cluster	pflA, pflC, pflE; pyruvate formate lyase activating enzyme [EC:1.97.1.4]	specific	pflA, pflC, pflE; pyruvate formate lyase activating enzyme [EC:1.97.1.4]	specific	TRUE	0.9	pflA, pflC, pflE; pyruvate formate lyase activating enzyme [EC:1.97.1.4]	specific	pflA, pflC, pflE; pyruvate formate lyase activating enzyme [EC:1.97.1.4]	specific
IMGVR_UViG_3300028542_000129|3300028542|Ga0307830_1242_3	IMGVR_UViG_3300028542_000129|3300028542|Ga0307830_1242	gut	Oral cavity	regulatory	transcriptional repressor	high	TRUE	TRUE	transcriptional repressor	annotate	FALSE	d__Bacteria;p__Bacillota;c__Bacilli;o__Staphylococcales;f__Gemellaceae	both	UGV-GENOME-0230653|fragment_3_6	10.3551	11.0596	0.704513	0.936299	0.712444	0.731243	0.731756	0.672328	5	regulatory	Transcriptional regulation	transcriptional repressor	0.961932	0.964052	0.88959	transcriptional repressor	specific	cluster	transcriptional repressor	specific	transcriptional repressor	specific	TRUE	0.9	transcriptional repressor	specific	transcriptional repressor	specific
IMGVR_UViG_3300028542_000142|3300028542|Ga0307830_1002_13	IMGVR_UViG_3300028542_000142|3300028542|Ga0307830_1002	gut	Oral cavity	regulatory	Putative phage ssDNA-binding domain	high	TRUE	TRUE	Putative phage ssDNA-binding domain	annotate	FALSE	d__Bacteria;p__Actinomycetota;c__Actinomycetes;o__Actinomycetales;f__Actinomycetaceae	both	circular_virus_712779|fragment_1_14	29.1867	43.974	14.7873	0.663726	1	0.987101	0.980899	0.869554	33	regulatory	Transcriptional regulation	Putative phage ssDNA-binding domain	0.99661	0.997344	0.989754	Putative phage ssDNA-binding domain	specific	embedding	Transcriptional regulation	L1	Putative phage ssDNA-binding domain	specific	TRUE	0.9	Putative phage ssDNA-binding domain	specific	Putative phage ssDNA-binding domain	specific
IMGVR_UViG_3300028542_000152|3300028542|Ga0307830_1200_24	IMGVR_UViG_3300028542_000152|3300028542|Ga0307830_1200	gut	Oral cavity	regulatory	HTH DNA binding protein	high	TRUE	TRUE	HTH DNA binding protein	annotate	FALSE	d__Bacteria;p__Actinomycetota;c__Actinomycetes;o__Mycobacteriales;f__Mycobacteriaceae;g__Corynebacterium	both	circular_virus_1439350|fragment_2_4	105.237	136.153	30.9167	0.772927	1	0.800446	0.709236	0.858822	22	regulatory	Transcriptional regulation	HTH DNA binding protein	0.985075	0.981295	0.932432	HTH DNA binding protein	specific	cluster	HTH DNA binding protein	specific	HTH DNA binding protein	specific	TRUE	0.9	HTH DNA binding protein	specific	HTH DNA binding protein	specific
IMGVR_UViG_3300028542_000153|3300028542|Ga0307830_1211_35	IMGVR_UViG_3300028542_000153|3300028542|Ga0307830_1211	gut	Oral cavity	regulatory	transcriptional repressor	high	TRUE	TRUE	transcriptional repressor	annotate	FALSE	d__Bacteria;p__Fusobacteriota;c__Fusobacteriia;o__Fusobacteriales;f__Fusobacteriaceae;g__Fusobacterium	both	circular_virus_645426|fragment_2_32	15.9299	21.1177	5.1878	0.754338	1	1	0.993366	1.47277	19	regulatory	Transcriptional regulation	transcriptional repressor	0.998426	0.997344	0.994975	transcriptional repressor	specific	cluster	transcriptional repressor	specific	transcriptional repressor	specific	TRUE	0.9	transcriptional repressor	specific	transcriptional repressor	specific
IMGVR_UViG_3300028542_000157|3300028542|Ga0307830_1102_18	IMGVR_UViG_3300028542_000157|3300028542|Ga0307830_1102	gut	Oral cavity	unclassified		high	FALSE	TRUE		unassigned	TRUE	d__Bacteria;p__Bacillota;c__Negativicutes;o__Veillonellales;f__Veillonellaceae;g__Veillonella	de_novo	KM051843.1|fragment_3_8	111.601	119.129	7.52749	0.936812	0.527371	0.482175	0.444986	1.78434	4	physiological	Defense & anti-defense systems	ocr-like anti-restriction	0.851827	0.506936	0.358566		unassigned	none		unassigned		unassigned	TRUE	0.9	physiological	category	physiological	category
IMGVR_UViG_3300028542_000158|3300028542|Ga0307830_1198_44	IMGVR_UViG_3300028542_000158|3300028542|Ga0307830_1198	gut	Oral cavity	regulatory	transcriptional repressor	high	TRUE	TRUE	transcriptional repressor	annotate	FALSE	d__Bacteria;p__Bacillota;c__Clostridia;o__TANB77;f__CAG-508;g__CAG-793	both	IMGVR_UViG_3300028888_000251|3300028888|Ga0247609_10000763|fragment_1_40	20.5663	22.4512	1.88484	0.916047	0.724357	0.759485	0.763753	0.902122	14	regulatory	Transcriptional regulation	transcriptional repressor	0.961932	0.964052	0.864903	transcriptional repressor	specific	cluster	transcriptional repressor	specific	transcriptional repressor	specific	TRUE	0.9	transcriptional repressor	specific	transcriptional repressor	specific
IMGVR_UViG_3300028542_000158|3300028542|Ga0307830_1198_45	IMGVR_UViG_3300028542_000158|3300028542|Ga0307830_1198	gut	Oral cavity	unclassified		high	FALSE	TRUE	Helix-turn-helix	specific	TRUE	d__Bacteria;p__Bacillota;c__Clostridia;o__TANB77;f__CAG-508;g__CAG-793	de_novo	UGV-GENOME-0239350|fragment_1_3	108.97	135.985	27.015	0.801339	1	0.883128	0.829803	0.714748	65	regulatory	Transcriptional regulation	Helix-turn-helix	0.985075	0.981295	0.958005	Helix-turn-helix	specific	embedding	Transcriptional regulation	L1	Helix-turn-helix	specific	TRUE	0.9	Helix-turn-helix	specific	Helix-turn-helix	specific
IMGVR_UViG_3300028542_000161|3300028542|Ga0307830_1226_21	IMGVR_UViG_3300028542_000161|3300028542|Ga0307830_1226	gut	Oral cavity	regulatory	transcriptional repressor	high	TRUE	TRUE	transcriptional repressor	annotate	FALSE	d__Bacteria;p__Actinomycetota;c__Actinomycetes;o__Mycobacteriales;f__Mycobacteriaceae;g__Corynebacterium	both	circular_virus_42062|fragment_1_3	22.6279	58.3697	35.7417	0.387666	1	0.930807	0.818	0.389545	13	regulatory	Transcriptional regulation	transcriptional repressor	0.994056	0.996008	0.993548	transcriptional repressor	specific	cluster	transcriptional repressor	specific	transcriptional repressor	specific	TRUE	0.9	transcriptional repressor	specific	transcriptional repressor	specific
IMGVR_UViG_3300028542_000162|3300028542|Ga0307830_1061_21	IMGVR_UViG_3300028542_000162|3300028542|Ga0307830_1061	gut	Oral cavity	regulatory	RNA-binding protein	high	TRUE	TRUE	RNA-binding protein	annotate	FALSE		both	IMGVR_UViG_3300005282_000002|3300005282|Ga0065701_1012614|fragment_3_18	66.9216	71.9628	5.0412	0.929947	0.52754	0.398083	0.346411	1.86309	17	regulatory	Transcriptional regulation	transcriptional regulator	0.809325	0.550459	0.167562	RNA-binding protein	specific	cluster	RNA-binding protein	specific		unassigned	TRUE	0.9	RNA-binding protein	specific	RNA-binding protein	specific
IMGVR_UViG_3300028542_000166|3300028542|Ga0307830_1218_13	IMGVR_UViG_3300028542_000166|3300028542|Ga0307830_1218	gut	Oral cavity	regulatory	Putative phage ssDNA-binding domain	high	TRUE	TRUE	Putative phage ssDNA-binding domain	annotate	FALSE	d__Archaea;p__Thermoplasmatota;c__Thermoplasmata;o__Methanomassiliicoccales;f__Methanomethylophilaceae	both	circular_virus_553038|fragment_1_10	17.8968	31.4208	13.524	0.569584	1	1	0.977996	0.754655	7	regulatory	Transcriptional regulation	Putative phage ssDNA-binding domain	0.998426	0.997344	0.994975	Putative phage ssDNA-binding domain	specific	cluster	Putative phage ssDNA-binding domain	specific	Putative phage ssDNA-binding domain	specific	TRUE	0.9	Putative phage ssDNA-binding domain	specific	Putative phage ssDNA-binding domain	specific
IMGVR_UViG_3300028542_000169|3300028542|Ga0307830_1209_19	IMGVR_UViG_3300028542_000169|3300028542|Ga0307830_1209	gut	Oral cavity	regulatory	HTH DNA binding protein	medium	TRUE	TRUE	HTH DNA binding protein	annotate	FALSE	d__Bacteria;p__Actinomycetota;c__Actinomycetes;o__Mycobacteriales;f__Mycobacteriaceae;g__Corynebacterium	both	KJ567041.1|fragment_4_36	31.0322	32.0159	0.983631	0.969277	0.39289	0.300205	0.294668	1.11954	36	regulatory	Transcriptional regulation	transcriptional repressor	0.845196	0.705061	0.220703	HTH DNA binding protein	specific	cluster	HTH DNA binding protein	specific		unassigned	TRUE	0.9	HTH DNA binding protein	specific	HTH DNA binding protein	specific
IMGVR_UViG_3300028542_000169|3300028542|Ga0307830_1209_7	IMGVR_UViG_3300028542_000169|3300028542|Ga0307830_1209	gut	Oral cavity	regulatory	anti-repressor Ant	high	TRUE	TRUE	anti-repressor Ant	annotate	FALSE	d__Bacteria;p__Actinomycetota;c__Actinomycetes;o__Mycobacteriales;f__Mycobacteriaceae;g__Corynebacterium	both	UGV-GENOME-0272864_1|fragment_2_7	7.68888	10.1406	2.4517	0.758229	1	1	0.996529	0.952738	5	regulatory	Transcriptional regulation	anti-repressor Ant	0.998426	0.997344	0.994975	anti-repressor Ant	specific	cluster	anti-repressor Ant	specific	anti-repressor Ant	specific	TRUE	0.9	anti-repressor Ant	specific	anti-repressor Ant	specific
IMGVR_UViG_3300028542_000174|3300028542|Ga0307830_1004_31	IMGVR_UViG_3300028542_000174|3300028542|Ga0307830_1004	gut	Oral cavity	physiological	AAA domain, putative AbiEii toxin, Type IV TA system	medium	TRUE	FALSE	AAA domain, putative AbiEii toxin, Type IV TA system	annotate	FALSE	d__Bacteria;p__Patescibacteriota;c__Saccharimonadia;o__Saccharimonadales;f__Nanogingivalaceae;g__Nanogingivalis	annotate	fragment_26800_27	84.5468	96.2028	11.656	0.878839	0.392306	0.19343	0.155593	0.874113	13204	regulatory	Transcriptional regulation	Transcriptional repressor NrdR-like, N-terminal domain	0.585185	0.396789	0.0188285	Toxin-antitoxin systems	L1	cluster	Toxin-antitoxin systems	L1		unassigned	TRUE	0.9	AAA domain, putative AbiEii toxin, Type IV TA system	specific	AAA domain, putative AbiEii toxin, Type IV TA system	specific
IMGVR_UViG_3300028542_000174|3300028542|Ga0307830_1004_37	IMGVR_UViG_3300028542_000174|3300028542|Ga0307830_1004	gut	Oral cavity	physiological	Antitoxin SocA-like, Panacea domain	high	TRUE	TRUE	Antitoxin SocA-like, Panacea domain	annotate	FALSE	d__Bacteria;p__Patescibacteriota;c__Saccharimonadia;o__Saccharimonadales;f__Nanogingivalaceae;g__Nanogingivalis	both	circular_virus_222089|fragment_4_20	32.3846	42.4888	10.1042	0.762192	1	0.857584	0.80292	1.60709	37	physiological	Toxin-antitoxin systems	Antitoxin SocA-like, Panacea domain	0.985075	0.994687	0.929677	Antitoxin SocA-like, Panacea domain	specific	embedding	Toxin-antitoxin systems	L1	Antitoxin SocA-like, Panacea domain	specific	TRUE	0.9	Antitoxin SocA-like, Panacea domain	specific	Antitoxin SocA-like, Panacea domain	specific
IMGVR_UViG_3300028542_000176|3300028542|Ga0307830_1101_4	IMGVR_UViG_3300028542_000176|3300028542|Ga0307830_1101	gut	Oral cavity	physiological	toxin	high	TRUE	TRUE	toxin	annotate	FALSE	d__Bacteria;p__Bacteroidota;c__Bacteroidia;o__Flavobacteriales;f__Flavobacteriaceae;g__Capnocytophaga	both	UGV-GENOME-0334469_1|fragment_2_21	58.5689	63.597	5.02819	0.920937	0.868887	0.816431	0.830435	2.48851	30	physiological	Toxin-antitoxin systems	toxin	0.942038	0.906977	0.864903	toxin	specific	cluster	toxin	specific	toxin	specific	TRUE	0.9	toxin	specific	toxin	specific
IMGVR_UViG_3300028542_000180|3300028542|Ga0307830_1256_3	IMGVR_UViG_3300028542_000180|3300028542|Ga0307830_1256	gut	Oral cavity	unclassified		high	FALSE	TRUE		unassigned	TRUE	d__Bacteria;p__Bacillota;c__Negativicutes;o__Veillonellales;f__Veillonellaceae;g__Veillonella	de_novo	circular_virus_279380|fragment_1_3	80.4599	84.7838	4.32397	0.949	0.475101	0.373914	0.319192	1.20599	13	regulatory	Post-transcriptional / RNA-mediated regulation	Phage antitermination protein Q	0.827448	0.637523	0.191663		unassigned	none		unassigned		unassigned	TRUE	0.9	regulatory	category	Post-transcriptional / RNA-mediated regulation	L1
IMGVR_UViG_3300028542_000195|3300028542|Ga0307830_1196_12	IMGVR_UViG_3300028542_000195|3300028542|Ga0307830_1196	gut	Oral cavity	regulatory	Putative phage ssDNA-binding domain	high	TRUE	TRUE	Putative phage ssDNA-binding domain	annotate	FALSE		both	circular_virus_1221749|fragment_1_12	24.3422				1	1	1	0.859159	6	regulatory	Transcriptional regulation	Putative phage ssDNA-binding domain	1	1	1	Putative phage ssDNA-binding domain	specific	cluster	Putative phage ssDNA-binding domain	specific	Putative phage ssDNA-binding domain	specific	TRUE	0.9	Putative phage ssDNA-binding domain	specific	Putative phage ssDNA-binding domain	specific
IMGVR_UViG_3300028542_000223|3300028542|Ga0307830_1069_21	IMGVR_UViG_3300028542_000223|3300028542|Ga0307830_1069	gut	Oral cavity	unclassified	ParB-like partition protein	high	FALSE	TRUE	ParB-like partition protein	annotate	FALSE		de_novo	MW460245.1|fragment_6_39	157.023	168.041	11.018	0.934433	0.54457	0.4137	0.35334	2.17497	31	metabolic	Lipid & fatty acid metabolism	acpP, acpM; acyl carrier protein	0.752588	0.428044	0.156902		unassigned	none		unassigned		unassigned	TRUE	0.9		unassigned	metabolic	category
IMGVR_UViG_3300028544_000008|3300028544|Ga0307862_1080_4	IMGVR_UViG_3300028544_000008|3300028544|Ga0307862_1080	gut	Oral cavity	regulatory	Putative phage ssDNA-binding domain	high	TRUE	TRUE	Putative phage ssDNA-binding domain	annotate	FALSE	d__Bacteria;p__Bacillota;c__Bacilli;o__Lactobacillales;f__Streptococcaceae;g__Streptococcus	both	circular_virus_312378|fragment_2_2	23.9088	50.4317	26.5229	0.474083	1	1	0.953429	0.939127	3	regulatory	Transcriptional regulation	Putative phage ssDNA-binding domain	0.998426	0.997344	0.989754	Putative phage ssDNA-binding domain	specific	cluster	Putative phage ssDNA-binding domain	specific	Putative phage ssDNA-binding domain	specific	TRUE	0.9	Putative phage ssDNA-binding domain	specific	Putative phage ssDNA-binding domain	specific
IMGVR_UViG_3300028544_000012|3300028544|Ga0307862_1064_70	IMGVR_UViG_3300028544_000012|3300028544|Ga0307862_1064	gut	Oral cavity	regulatory	anti-repressor	high	TRUE	TRUE	anti-repressor	annotate	FALSE	d__Bacteria;p__Actinomycetota;c__Actinomycetes;o__Actinomycetales;f__Actinomycetaceae;g__Pauljensenia	both	UGV-GENOME-0294746|fragment_3_36	18.814	19.4327	0.618689	0.968163	0.409644	0.367497	0.337683	0.548335	23	regulatory	Transcriptional regulation	anti-repressor	0.912939	0.851259	0.512346	anti-repressor Ant	specific	cluster	anti-repressor Ant	specific	Transcriptional regulation	L1	TRUE	0.9	anti-repressor	specific	anti-repressor	specific
IMGVR_UViG_3300028544_000012|3300028544|Ga0307862_1064_72	IMGVR_UViG_3300028544_000012|3300028544|Ga0307862_1064	gut	Oral cavity	unclassified		high	FALSE	TRUE		unassigned	TRUE	d__Bacteria;p__Actinomycetota;c__Actinomycetes;o__Actinomycetales;f__Actinomycetaceae;g__Pauljensenia	de_novo	circular_virus_405641|fragment_1_33	142.931	145.588	2.65788	0.981744	0.646484	0.495852	0.454655	1.30649	60	regulatory	Transcriptional regulation	Bacterial dnaA protein helix-turn-helix	0.851827	0.816078	0.626271		unassigned	none		unassigned		unassigned	TRUE	0.9	Transcriptional regulation	L1	Bacterial dnaA protein helix-turn-helix	specific
IMGVR_UViG_3300028544_000025|3300028544|Ga0307862_1088_2	IMGVR_UViG_3300028544_000025|3300028544|Ga0307862_1088	gut	Oral cavity	unclassified		medium	FALSE	TRUE		unassigned	TRUE	d__Bacteria;p__Pseudomonadota;c__Gammaproteobacteria;o__Enterobacterales;f__Pasteurellaceae;g__Aggregatibacter	de_novo	circular_virus_842772|fragment_3_2	86.5287	92.1978	5.66911	0.938511	0.607726	0.467043	0.45309	2.01553	5	regulatory	Transcriptional regulation	transcriptional regulator	0.851827	0.550459	0.396465		unassigned	none		unassigned		unassigned	TRUE	0.9	regulatory	category	Transcriptional regulation	L1
IMGVR_UViG_3300028544_000029|3300028544|Ga0307862_1061_109	IMGVR_UViG_3300028544_000029|3300028544|Ga0307862_1061	gut	Oral cavity	metabolic	nrdG; anaerobic ribonucleoside-triphosphate reductase activating protein [EC:1.97.1.4]	high	TRUE	TRUE	nrdG; anaerobic ribonucleoside-triphosphate reductase activating protein [EC:1.97.1.4]	annotate	FALSE	d__Bacteria;p__Bacteroidota;c__Bacteroidia;o__Bacteroidales;f__Bacteroidaceae;g__Prevotella	both	circular_virus_1316525|fragment_6_66	4.21446				1	1	1	0.74845	23	metabolic	Other	nrdG; anaerobic ribonucleoside-triphosphate reductase activating protein [EC:1.97.1.4]	1	1	0.998152	nrdG; anaerobic ribonucleoside-triphosphate reductase activating protein [EC:1.97.1.4]	specific	cluster	nrdG; anaerobic ribonucleoside-triphosphate reductase activating protein [EC:1.97.1.4]	specific	nrdG; anaerobic ribonucleoside-triphosphate reductase activating protein [EC:1.97.1.4]	specific	TRUE	0.9	nrdG; anaerobic ribonucleoside-triphosphate reductase activating protein [EC:1.97.1.4]	specific	nrdG; anaerobic ribonucleoside-triphosphate reductase activating protein [EC:1.97.1.4]	specific
IMGVR_UViG_3300028544_000029|3300028544|Ga0307862_1061_133	IMGVR_UViG_3300028544_000029|3300028544|Ga0307862_1061	gut	Oral cavity	regulatory	groEL, HSPD1, HSP60, CPN60; chaperonin GroEL [EC:5.6.1.7]	high	TRUE	TRUE	groEL, HSPD1, HSP60, CPN60; chaperonin GroEL [EC:5.6.1.7]	annotate	FALSE	d__Bacteria;p__Bacteroidota;c__Bacteroidia;o__Bacteroidales;f__Bacteroidaceae;g__Prevotella	both	circular_virus_74923|fragment_4_51	17.8787	22.5704	4.69168	0.792131	1	1	0.962481	1.87139	4	regulatory	Regulatory chaperones & coregulators	groEL, HSPD1, HSP60, CPN60; chaperonin GroEL [EC:5.6.1.7]	0.994056	0.994687	0.981164	groEL, HSPD1, HSP60, CPN60; chaperonin GroEL [EC:5.6.1.7]	specific	cluster	groEL, HSPD1, HSP60, CPN60; chaperonin GroEL [EC:5.6.1.7]	specific	groEL, HSPD1, HSP60, CPN60; chaperonin GroEL [EC:5.6.1.7]	specific	TRUE	0.9	groEL, HSPD1, HSP60, CPN60; chaperonin GroEL [EC:5.6.1.7]	specific	groEL, HSPD1, HSP60, CPN60; chaperonin GroEL [EC:5.6.1.7]	specific
IMGVR_UViG_3300028544_000029|3300028544|Ga0307862_1061_7	IMGVR_UViG_3300028544_000029|3300028544|Ga0307862_1061	gut	Oral cavity	metabolic	Glycerophosphoryl diester phosphodiesterase family	high	TRUE	FALSE	Glycerophosphoryl diester phosphodiesterase family	annotate	FALSE	d__Bacteria;p__Bacteroidota;c__Bacteroidia;o__Bacteroidales;f__Bacteroidaceae;g__Prevotella	annotate	fragment_26800_27	25.6569	38.5564	12.8995	0.665438	0.356294	0.200801	0.16585	0.265262	13204	regulatory	Transcriptional regulation	Transcriptional repressor NrdR-like, N-terminal domain	0.585185	0.497197	0.0188285	Glycerophosphoryl diester phosphodiesterase family	specific	cluster	Glycerophosphoryl diester phosphodiesterase family	specific		unassigned	TRUE	0.9	Glycerophosphoryl diester phosphodiesterase family	specific	Glycerophosphoryl diester phosphodiesterase family	specific
IMGVR_UViG_3300028544_000029|3300028544|Ga0307862_1061_72	IMGVR_UViG_3300028544_000029|3300028544|Ga0307862_1061	gut	Oral cavity	metabolic	Mannosyl-glycoprotein endo-beta-N-acetylglucosaminidase	high	TRUE	FALSE	Mannosyl-glycoprotein endo-beta-N-acetylglucosaminidase	annotate	FALSE	d__Bacteria;p__Bacteroidota;c__Bacteroidia;o__Bacteroidales;f__Bacteroidaceae;g__Prevotella	annotate	fragment_32750_33	159.225	160.088	0.863373	0.994607	0.417208	0.313216	0.285668	1.04946	27	regulatory	Transcriptional regulation	transcriptional regulator	0.752588	0.656818	0.277219	Mannosyl-glycoprotein endo-beta-N-acetylglucosaminidase	specific	cluster	Mannosyl-glycoprotein endo-beta-N-acetylglucosaminidase	specific		unassigned	TRUE	0.9	Mannosyl-glycoprotein endo-beta-N-acetylglucosaminidase	specific	Mannosyl-glycoprotein endo-beta-N-acetylglucosaminidase	specific
IMGVR_UViG_3300028544_000036|3300028544|Ga0307862_1065_11	IMGVR_UViG_3300028544_000036|3300028544|Ga0307862_1065	gut	Oral cavity	regulatory	Putative phage ssDNA-binding domain	high	TRUE	TRUE	Putative phage ssDNA-binding domain	annotate	FALSE	d__Archaea;p__Thermoplasmatota;c__Thermoplasmata;o__UBA10834;f__UBA10834	both	UGV-GENOME-0285286|fragment_3_11	25.0052	46.1775	21.1723	0.541503	1	1	0.995915	0.963237	13	regulatory	Transcriptional regulation	Putative phage ssDNA-binding domain	0.998426	1	0.998152	Putative phage ssDNA-binding domain	specific	cluster	Putative phage ssDNA-binding domain	specific	Putative phage ssDNA-binding domain	specific	TRUE	0.9	Putative phage ssDNA-binding domain	specific	Putative phage ssDNA-binding domain	specific
IMGVR_UViG_3300028544_000046|3300028544|Ga0307862_1081_6	IMGVR_UViG_3300028544_000046|3300028544|Ga0307862_1081	gut	Oral cavity	regulatory	RNA-binding protein	medium	TRUE	TRUE	RNA-binding protein	annotate	FALSE		both	IMGVR_UViG_3300028805_000075|3300028805|Ga0247608_10000172|fragment_2_7	12.5909				1	1	1	1.98094	2	regulatory	Post-transcriptional / RNA-mediated regulation	RNA-binding protein	0.999285	1	0.998152	RNA-binding protein	specific	cluster	RNA-binding protein	specific	RNA-binding protein	specific	TRUE	0.9	RNA-binding protein	specific	RNA-binding protein	specific
IMGVR_UViG_3300028544_000051|3300028544|Ga0307862_1084_2	IMGVR_UViG_3300028544_000051|3300028544|Ga0307862_1084	gut	Oral cavity	regulatory	HTH DNA binding protein	medium	TRUE	TRUE	HTH DNA binding protein	annotate	FALSE	d__Bacteria;p__Actinomycetota;c__Actinomycetes;o__Mycobacteriales;f__Mycobacteriaceae	both	UGV-GENOME-0259328|fragment_1_2	34.7992	84.9836	50.1845	0.409481	0.921979	0.836701	0.783289	0.374656	3	regulatory	Transcriptional regulation	HTH DNA binding protein	0.985075	0.964052	0.892655	HTH DNA binding protein	specific	cluster	HTH DNA binding protein	specific	HTH DNA binding protein	specific	TRUE	0.9	HTH DNA binding protein	specific	HTH DNA binding protein	specific
IMGVR_UViG_3300028544_000055|3300028544|Ga0307862_1028_27	IMGVR_UViG_3300028544_000055|3300028544|Ga0307862_1028	gut	Oral cavity	regulatory	anti-repressor Ant	high	TRUE	TRUE	anti-repressor Ant	annotate	FALSE	d__Bacteria;p__Bacteroidota;c__Bacteroidia;o__Flavobacteriales;f__Flavobacteriaceae	both	UGV-GENOME-0352790|fragment_1_14	6.88576	6.95173	0.0659766	0.990509	0.578427	0.452139	0.445447	1.19882	12	regulatory	Transcriptional regulation	anti-repressor	0.961932	0.816078	0.457179	Transcriptional regulation	L1	cluster	Transcriptional regulation	L1	regulatory	category	TRUE	0.9	anti-repressor Ant	specific	anti-repressor Ant	specific
IMGVR_UViG_3300028544_000056|3300028544|Ga0307862_1063_42	IMGVR_UViG_3300028544_000056|3300028544|Ga0307862_1063	gut	Oral cavity	regulatory	transcriptional repressor	high	TRUE	TRUE	transcriptional repressor	annotate	FALSE	d__Bacteria;p__Campylobacterota;c__Campylobacteria;o__Campylobacterales;f__Campylobacteraceae;g__Campylobacter_D	both	fragment_32971_45	11.7181	17.1655	5.44741	0.682654	1	1	0.984955	0.582334	88	regulatory	Transcriptional regulation	transcriptional repressor	0.998426	1	0.994975	transcriptional repressor	specific	cluster	transcriptional repressor	specific	transcriptional repressor	specific	TRUE	0.9	transcriptional repressor	specific	transcriptional repressor	specific
IMGVR_UViG_3300028544_000056|3300028544|Ga0307862_1063_52	IMGVR_UViG_3300028544_000056|3300028544|Ga0307862_1063	gut	Oral cavity	regulatory	transcriptional regulator	high	TRUE	FALSE	transcriptional regulator	annotate	FALSE	d__Bacteria;p__Campylobacterota;c__Campylobacteria;o__Campylobacterales;f__Campylobacteraceae;g__Campylobacter_D	annotate	fragment_26800_27	78.4117	83.7967	5.38495	0.935738	0.342503	0.196885	0.160441	0.810683	13204	regulatory	Transcriptional regulation	Transcriptional repressor NrdR-like, N-terminal domain	0.617391	0.422285	0.0288936	transcriptional regulator	specific	cluster	transcriptional regulator	specific		unassigned	TRUE	0.9	transcriptional regulator	specific	transcriptional regulator	specific
IMGVR_UViG_3300028552_000001|3300028552|Ga0302149_1000001_107	IMGVR_UViG_3300028552_000001|3300028552|Ga0302149_1000001	soil	Wetlands	regulatory	BCS1; mitochondrial chaperone BCS1	high	TRUE	TRUE	BCS1; mitochondrial chaperone BCS1	annotate	FALSE		both	MN830298.1|fragment_6_12	64.9182	69.4294	4.51119	0.935025	0.90738	0.793038	0.679613	2.52585	1	regulatory	Regulatory chaperones & coregulators	BCS1; mitochondrial chaperone BCS1	0.95302	0.883929	0.83542	BCS1; mitochondrial chaperone BCS1	specific	cluster	BCS1; mitochondrial chaperone BCS1	specific	BCS1; mitochondrial chaperone BCS1	specific	TRUE	0.9	BCS1; mitochondrial chaperone BCS1	specific	BCS1; mitochondrial chaperone BCS1	specific
IMGVR_UViG_3300028552_000001|3300028552|Ga0302149_1000001_203	IMGVR_UViG_3300028552_000001|3300028552|Ga0302149_1000001	soil	Wetlands	unclassified	RNA polymerase beta subunit	medium	FALSE	TRUE	RNA polymerase beta subunit	annotate	FALSE		de_novo	AF170722.1|fragment_3_95	98.5262	117.761	19.235	0.836661	0.77826	0.5992	0.520439	3.30994	293	regulatory	Transcriptional regulation	Poxvirus intermediate transcription factor	0.827448	0.604869	0.298319		unassigned	none		unassigned		unassigned	TRUE	0.9	regulatory	category	Transcriptional regulation	L1
IMGVR_UViG_3300028552_000001|3300028552|Ga0302149_1000001_42	IMGVR_UViG_3300028552_000001|3300028552|Ga0302149_1000001	soil	Wetlands	regulatory	chaperonin groEL	high	TRUE	FALSE	chaperonin groEL	annotate	FALSE		annotate	fragment_26800_27	79.6657	85.3551	5.68945	0.933344	0.271252	0.12211	0.0996294	0.823648	13204	regulatory	Transcriptional regulation	Transcriptional repressor NrdR-like, N-terminal domain	0.617391	0.4	0.0188285		unassigned	none		unassigned		unassigned	TRUE	0.9		unassigned	regulatory	category
IMGVR_UViG_3300028552_000002|3300028552|Ga0302149_1000010_10	IMGVR_UViG_3300028552_000002|3300028552|Ga0302149_1000010	soil	Wetlands	unclassified	E217 gateway protein gp29	high	FALSE	TRUE	E217 gateway protein gp29	annotate	FALSE		de_novo	circular_virus_786186|fragment_3_10	21.8907				1	1	1	0.66667	21	regulatory	Transcriptional regulation	Phage neck terminator protein	1	1	1	Phage neck terminator protein	specific	embedding		unassigned	Phage neck terminator protein	specific	TRUE	0.9	Phage neck terminator protein	specific	Phage neck terminator protein	specific
IMGVR_UViG_3300028552_000003|3300028552|Ga0302149_1000020_1	IMGVR_UViG_3300028552_000003|3300028552|Ga0302149_1000020	soil	Wetlands	regulatory	Phage antirepressor protein KilAC domain	high	TRUE	TRUE	Phage antirepressor protein KilAC domain	annotate	FALSE	d__Bacteria;p__Pseudomonadota;c__Gammaproteobacteria;o__Burkholderiales;f__Chromobacteriaceae;g__Paludibacterium	both	circular_virus_622975|fragment_2_1	11.5465	12.7311	1.18457	0.906955	0.425714	0.482341	0.497899	1.10983	4	regulatory	Transcriptional regulation	anti-repressor Ant	0.930719	0.765347	0.423423	regulatory	category	embedding		unassigned	regulatory	category	TRUE	0.9	Transcriptional regulation	L1	Transcriptional regulation	L1
IMGVR_UViG_3300028552_000003|3300028552|Ga0302149_1000020_12	IMGVR_UViG_3300028552_000003|3300028552|Ga0302149_1000020	soil	Wetlands	regulatory	anti-repressor Ant	high	TRUE	TRUE	anti-repressor Ant	annotate	FALSE	d__Bacteria;p__Pseudomonadota;c__Gammaproteobacteria;o__Burkholderiales;f__Chromobacteriaceae;g__Paludibacterium	both	circular_virus_356538|fragment_2_12	28.203	32.184	3.98103	0.876304	0.623505	0.500175	0.445523	0.883782	12	regulatory	Transcriptional regulation	Rha-like transcriptional regulator	0.912939	0.736648	0.368167	anti-repressor Ant	specific	cluster	anti-repressor Ant	specific	regulatory	category	TRUE	0.9	anti-repressor Ant	specific	anti-repressor Ant	specific
IMGVR_UViG_3300028552_000003|3300028552|Ga0302149_1000020_56	IMGVR_UViG_3300028552_000003|3300028552|Ga0302149_1000020	soil	Wetlands	regulatory	Helix-turn-helix domain	high	TRUE	TRUE	Helix-turn-helix domain	annotate	FALSE	d__Bacteria;p__Pseudomonadota;c__Gammaproteobacteria;o__Burkholderiales;f__Chromobacteriaceae;g__Paludibacterium	both	DTR_462721|fragment_3_28	105.085	126.061	20.9764	0.833601	0.918633	0.707955	0.62343	1.45555	12	regulatory	Transcriptional regulation	Helix-turn-helix domain	0.961932	0.87395	0.689474	Helix-turn-helix domain	specific	cluster	Helix-turn-helix domain	specific	Transcriptional regulation	L1	TRUE	0.9	Helix-turn-helix domain	specific	Helix-turn-helix domain	specific
IMGVR_UViG_3300028552_000003|3300028552|Ga0302149_1000020_86	IMGVR_UViG_3300028552_000003|3300028552|Ga0302149_1000020	soil	Wetlands	unclassified	ParE-like toxin of type II bacterial toxin-antitoxin system	high	FALSE	TRUE	ParE-like toxin of type II bacterial toxin-antitoxin system	annotate	FALSE	d__Bacteria;p__Pseudomonadota;c__Gammaproteobacteria;o__Burkholderiales;f__Chromobacteriaceae;g__Paludibacterium	de_novo	circular_virus_895800|fragment_3_46	51.0583	53.4488	2.39053	0.955274	0.527692	0.39627	0.357855	2.80253	35	physiological	Toxin-antitoxin systems	Bacterial toxin of type II toxin-antitoxin system, YafQ	0.783677	0.550459	0.256649	ParE-like toxin of type II bacterial toxin-antitoxin system	specific	cluster	ParE-like toxin of type II bacterial toxin-antitoxin system	specific		unassigned	TRUE	0.9	ParE-like toxin of type II bacterial toxin-antitoxin system	specific	ParE-like toxin of type II bacterial toxin-antitoxin system	specific
IMGVR_UViG_3300028552_000003|3300028552|Ga0302149_1000020_88	IMGVR_UViG_3300028552_000003|3300028552|Ga0302149_1000020	soil	Wetlands	unclassified	anti-repressor	high	FALSE	TRUE	anti-repressor	annotate	FALSE	d__Bacteria;p__Pseudomonadota;c__Gammaproteobacteria;o__Burkholderiales;f__Chromobacteriaceae;g__Paludibacterium	de_novo	1354027.SAMN02255022.AUOZ01000038~1308-65499~standalone_virus_32	54.9741	56.3346	1.36049	0.97585	0.673698	0.495219	0.472696	1.44364	8	regulatory	Transcriptional regulation	anti-repressor	0.864407	0.765347	0.626271	Transcriptional regulation	L1	cluster	Transcriptional regulation	L1		unassigned	TRUE	0.9	anti-repressor	specific	anti-repressor	specific
IMGVR_UViG_3300028552_000003|3300028552|Ga0302149_1000020_95	IMGVR_UViG_3300028552_000003|3300028552|Ga0302149_1000020	soil	Wetlands	unclassified		high	FALSE	TRUE		unassigned	TRUE	d__Bacteria;p__Pseudomonadota;c__Gammaproteobacteria;o__Burkholderiales;f__Chromobacteriaceae;g__Paludibacterium	de_novo	circular_virus_160125|fragment_1_15	12.8352	13.8422	1.00698	0.927253	0.547787	0.385664	0.330187	1.75907	59	regulatory	Transcriptional regulation	antB; anti-repressor protein	0.837419	0.550459	0.103797		unassigned	none		unassigned		unassigned	TRUE	0.9	regulatory	category	Transcriptional regulation	L1
IMGVR_UViG_3300028552_000004|3300028552|Ga0302149_1000029_55	IMGVR_UViG_3300028552_000004|3300028552|Ga0302149_1000029	soil	Wetlands	metabolic	Patatin-like phospholipase	high	TRUE	TRUE	Patatin-like phospholipase	annotate	FALSE	d__Bacteria;p__Pseudomonadota;c__Gammaproteobacteria;o__Burkholderiales;f__Burkholderiaceae;g__Burkholderia	both	IMGVR_UViG_3300028775_000012|3300028775|Ga0302231_10000176|fragment_1_35	4.86419	7.65419	2.79	0.635494	0.947873	0.802853	0.718495	0.48383	134	metabolic	Lipid & fatty acid metabolism	Patatin-like phospholipase	0.961932	0.964052	0.929677	Patatin-like phospholipase	specific	cluster	Patatin-like phospholipase	specific	Patatin-like phospholipase	specific	TRUE	0.9	Patatin-like phospholipase	specific	Patatin-like phospholipase	specific
IMGVR_UViG_3300028552_000004|3300028552|Ga0302149_1000029_61	IMGVR_UViG_3300028552_000004|3300028552|Ga0302149_1000029	soil	Wetlands	regulatory	Gp2.5-like ssDNA binding protein and ssDNA annealing protein	high	TRUE	TRUE	Gp2.5-like ssDNA binding protein and ssDNA annealing protein	annotate	FALSE	d__Bacteria;p__Pseudomonadota;c__Gammaproteobacteria;o__Burkholderiales;f__Burkholderiaceae;g__Burkholderia	both	IMGVR_UViG_3300009537_000030|3300009537|Ga0129283_10000107|fragment_1_12	77.2618	89.1962	11.9344	0.866201	1	0.955011	0.950008	2.03877	9	regulatory	Transcriptional regulation	Gp2.5-like ssDNA binding protein and ssDNA annealing protein	0.985075	0.981295	0.981164	Gp2.5-like ssDNA binding protein and ssDNA annealing protein	specific	embedding	Transcriptional regulation	L1	Gp2.5-like ssDNA binding protein and ssDNA annealing protein	specific	TRUE	0.9	Gp2.5-like ssDNA binding protein and ssDNA annealing protein	specific	Gp2.5-like ssDNA binding protein and ssDNA annealing protein	specific
IMGVR_UViG_3300028552_000005|3300028552|Ga0302149_1000036_16	IMGVR_UViG_3300028552_000005|3300028552|Ga0302149_1000036	soil	Wetlands	unclassified		high	FALSE	TRUE		specific	TRUE		de_novo	IMGVR_UViG_3300007048_000001|3300007048|Ga0101643_100016|fragment_1_13	73.8394	107.954	34.1147	0.683989	1	1	0.986756	0.836665	28	regulatory	Transcriptional regulation	Gp2.5-like ssDNA binding protein and ssDNA annealing protein	0.998426	0.997344	0.993548	Gp2.5-like ssDNA binding protein and ssDNA annealing protein	specific	embedding		unassigned	Gp2.5-like ssDNA binding protein and ssDNA annealing protein	specific	TRUE	0.9	Gp2.5-like ssDNA binding protein and ssDNA annealing protein	specific	Gp2.5-like ssDNA binding protein and ssDNA annealing protein	specific
IMGVR_UViG_3300028552_000005|3300028552|Ga0302149_1000036_34	IMGVR_UViG_3300028552_000005|3300028552|Ga0302149_1000036	soil	Wetlands	regulatory	Phage neck terminator protein	high	TRUE	TRUE	Phage neck terminator protein	annotate	FALSE		both	circular_virus_376223|fragment_2_30	15.5004				1	1	1	0.483879	27	regulatory	Transcriptional regulation	Phage neck terminator protein	1	1	1	Phage neck terminator protein	specific	cluster	Phage neck terminator protein	specific	Phage neck terminator protein	specific	TRUE	0.9	Phage neck terminator protein	specific	Phage neck terminator protein	specific
IMGVR_UViG_3300028552_000012|3300028552|Ga0302149_1000019_6	IMGVR_UViG_3300028552_000012|3300028552|Ga0302149_1000019	soil	Wetlands	regulatory	Phage neck terminator protein	high	TRUE	TRUE	Phage neck terminator protein	annotate	FALSE		both	circular_virus_585986|fragment_1_74	27.1958				1	1	1	0.562078	36	regulatory	Transcriptional regulation	Phage neck terminator protein	1	1	1	Phage neck terminator protein	specific	cluster	Phage neck terminator protein	specific	Phage neck terminator protein	specific	TRUE	0.9	Phage neck terminator protein	specific	Phage neck terminator protein	specific
IMGVR_UViG_3300028552_000013|3300028552|Ga0302149_1000023_1	IMGVR_UViG_3300028552_000013|3300028552|Ga0302149_1000023	soil	Wetlands	regulatory	GapR-like, DNA-binding domain	medium	TRUE	TRUE	GapR-like, DNA-binding domain	annotate	FALSE		both	IMGVR_UViG_3300008450_000158|3300008450|Ga0114880_1000188|fragment_1_13	6.72771				1	1	1	0.901272	5	regulatory	Transcriptional regulation	GapR-like, DNA-binding domain	1	1	1	GapR-like, DNA-binding domain	specific	cluster	GapR-like, DNA-binding domain	specific	GapR-like, DNA-binding domain	specific	TRUE	0.9	GapR-like, DNA-binding domain	specific	GapR-like, DNA-binding domain	specific
IMGVR_UViG_3300028552_000013|3300028552|Ga0302149_1000023_10	IMGVR_UViG_3300028552_000013|3300028552|Ga0302149_1000023	soil	Wetlands	physiological	Virulence-associated protein E-like domain	high	TRUE	TRUE	Virulence-associated protein E-like domain	annotate	FALSE		both	Station155_DCM_ALL_assembly_NODE_1872_length_33583_cov_3.366410|fragment_1_7	20.1183				1	1	1	1.7074	12	physiological	Virulence & host interaction	Virulence-associated protein E-like domain	1	1	0.998152	Virulence-associated protein E-like domain	specific	embedding	Virulence & host interaction	L1	Virulence-associated protein E-like domain	specific	TRUE	0.9	Virulence-associated protein E-like domain	specific	Virulence-associated protein E-like domain	specific
IMGVR_UViG_3300028552_000013|3300028552|Ga0302149_1000023_80	IMGVR_UViG_3300028552_000013|3300028552|Ga0302149_1000023	soil	Wetlands	regulatory	Bacterial dnaA protein helix-turn-helix	high	TRUE	TRUE	Bacterial dnaA protein helix-turn-helix	annotate	FALSE		both	circular_virus_544924|fragment_2_6	43.7365	51.6633	7.92677	0.846569	1	1	0.949158	2.29759	5	regulatory	Transcriptional regulation	Bacterial dnaA protein helix-turn-helix	0.985075	0.994687	0.982659	Bacterial dnaA protein helix-turn-helix	specific	embedding		unassigned	Bacterial dnaA protein helix-turn-helix	specific	TRUE	0.9	Bacterial dnaA protein helix-turn-helix	specific	Bacterial dnaA protein helix-turn-helix	specific
IMGVR_UViG_3300028552_000014|3300028552|Ga0302149_1000034_4	IMGVR_UViG_3300028552_000014|3300028552|Ga0302149_1000034	soil	Wetlands	metabolic	Polypeptide deformylase	high	TRUE	TRUE	Polypeptide deformylase	annotate	FALSE		both	circular_virus_420831|fragment_5_4	9.27535	14.0085	4.73312	0.662124	1	1	0.976051	0.895794	7	metabolic	Other	Polypeptide deformylase	0.998426	0.997344	0.989754	Polypeptide deformylase	specific	cluster	Polypeptide deformylase	specific	Polypeptide deformylase	specific	TRUE	0.9	Polypeptide deformylase	specific	Polypeptide deformylase	specific
IMGVR_UViG_3300028552_000015|3300028552|Ga0302149_1000035_1	IMGVR_UViG_3300028552_000015|3300028552|Ga0302149_1000035	soil	Wetlands	regulatory	Gp2.5-like ssDNA binding protein and ssDNA annealing protein	high	TRUE	TRUE	Gp2.5-like ssDNA binding protein and ssDNA annealing protein	annotate	FALSE		both	DTR_860094|fragment_1_1	19.8057	27.7909	7.98527	0.712666	1	1	0.978298	1.39441	2	regulatory	Transcriptional regulation	Gp2.5-like ssDNA binding protein and ssDNA annealing protein	0.998426	0.994687	0.982659	Gp2.5-like ssDNA binding protein and ssDNA annealing protein	specific	embedding	Transcriptional regulation	L1	Gp2.5-like ssDNA binding protein and ssDNA annealing protein	specific	TRUE	0.9	Gp2.5-like ssDNA binding protein and ssDNA annealing protein	specific	Gp2.5-like ssDNA binding protein and ssDNA annealing protein	specific
IMGVR_UViG_3300028552_000015|3300028552|Ga0302149_1000035_41	IMGVR_UViG_3300028552_000015|3300028552|Ga0302149_1000035	soil	Wetlands	regulatory	Phage neck terminator protein	high	TRUE	TRUE	Phage neck terminator protein	annotate	FALSE		both	circular_virus_376575|fragment_1_54	14.0847				1	1	1	0.456217	56	regulatory	Transcriptional regulation	Phage neck terminator protein	1	1	1	Phage neck terminator protein	specific	cluster	Phage neck terminator protein	specific	Phage neck terminator protein	specific	TRUE	0.9	Phage neck terminator protein	specific	Phage neck terminator protein	specific
IMGVR_UViG_3300028552_000016|3300028552|Ga0302149_1000042_21	IMGVR_UViG_3300028552_000016|3300028552|Ga0302149_1000042	soil	Wetlands	physiological	Ulx-like anti-restriction	high	TRUE	FALSE	Ulx-like anti-restriction	annotate	FALSE	d__Bacteria;p__Pseudomonadota;c__Gammaproteobacteria;o__Burkholderiales;f__Burkholderiaceae	annotate	fragment_26800_27	40.8251	48.8349	8.00981	0.835982	0.371922	0.196124	0.158857	0.422082	13204	regulatory	Transcriptional regulation	Transcriptional repressor NrdR-like, N-terminal domain	0.580645	0.497197	0.0188285	Ulx-like anti-restriction	specific	cluster	Ulx-like anti-restriction	specific		unassigned	TRUE	0.9	Ulx-like anti-restriction	specific	Ulx-like anti-restriction	specific
IMGVR_UViG_3300028552_000017|3300028552|Ga0302149_1000044_46	IMGVR_UViG_3300028552_000017|3300028552|Ga0302149_1000044	soil	Wetlands	regulatory	Gp2.5-like ssDNA binding protein and ssDNA annealing protein	high	TRUE	TRUE	Gp2.5-like ssDNA binding protein and ssDNA annealing protein	annotate	FALSE	d__Bacteria;p__Pseudomonadota;c__Gammaproteobacteria;o__Pseudomonadales;f__Pseudomonadaceae	both	Station206_SUR_ALL_assembly_NODE_618_length_49797_cov_4.899140|fragment_1_44	6.65094	7.27738	0.626446	0.913919	0.865548	0.845893	0.843413	0.586201	24	regulatory	Transcriptional regulation	Gp2.5-like ssDNA binding protein and ssDNA annealing protein	0.983668	0.994687	0.929677	Gp2.5-like ssDNA binding protein and ssDNA annealing protein	specific	cluster	Gp2.5-like ssDNA binding protein and ssDNA annealing protein	specific	Gp2.5-like ssDNA binding protein and ssDNA annealing protein	specific	TRUE	0.9	Gp2.5-like ssDNA binding protein and ssDNA annealing protein	specific	Gp2.5-like ssDNA binding protein and ssDNA annealing protein	specific
IMGVR_UViG_3300028552_000017|3300028552|Ga0302149_1000044_62	IMGVR_UViG_3300028552_000017|3300028552|Ga0302149_1000044	soil	Wetlands	regulatory	repA; regulatory protein RepA	high	TRUE	FALSE	repA; regulatory protein RepA	annotate	FALSE	d__Bacteria;p__Pseudomonadota;c__Gammaproteobacteria;o__Pseudomonadales;f__Pseudomonadaceae	annotate	LR796455.1|fragment_4_16	167.62	174.776	7.15607	0.959056	0.520704	0.377459	0.31452	0.968278	37	regulatory	Transcriptional regulation	repA; regulatory protein RepA	0.653846	0.550459	0.277219	repA; regulatory protein RepA	specific	cluster	repA; regulatory protein RepA	specific		unassigned	TRUE	0.9	repA; regulatory protein RepA	specific	repA; regulatory protein RepA	specific
IMGVR_UViG_3300028552_000018|3300028552|Ga0302149_1000048_37	IMGVR_UViG_3300028552_000018|3300028552|Ga0302149_1000048	soil	Wetlands	regulatory	nsrR; Rrf2 family transcriptional regulator, nitric oxide-sensitive transcriptional repressor	high	TRUE	TRUE	nsrR; Rrf2 family transcriptional regulator, nitric oxide-sensitive transcriptional repressor	annotate	FALSE		both	IMGVR_UViG_3300028572_000013|3300028572|Ga0302152_10000023|fragment_2_14	25.3521	54.712	29.36	0.463373	0.962302	0.912723	0.870211	0.351157	98	regulatory	Transcriptional regulation	nsrR; Rrf2 family transcriptional regulator, nitric oxide-sensitive transcriptional repressor	0.961932	0.990099	0.894118	nsrR; Rrf2 family transcriptional regulator, nitric oxide-sensitive transcriptional repressor	specific	cluster	nsrR; Rrf2 family transcriptional regulator, nitric oxide-sensitive transcriptional repressor	specific	nsrR; Rrf2 family transcriptional regulator, nitric oxide-sensitive transcriptional repressor	specific	TRUE	0.9	nsrR; Rrf2 family transcriptional regulator, nitric oxide-sensitive transcriptional repressor	specific	nsrR; Rrf2 family transcriptional regulator, nitric oxide-sensitive transcriptional repressor	specific
IMGVR_UViG_3300028552_000022|3300028552|Ga0302149_1000147_17	IMGVR_UViG_3300028552_000022|3300028552|Ga0302149_1000147	soil	Wetlands	unclassified		high	FALSE	TRUE	Regulatory chaperones & coregulators	L1	TRUE		de_novo	UGV-GENOME-0348602|fragment_3_8	40.5108	46.037	5.52622	0.879961	0.865039	0.673618	0.659297	0.960364	4	regulatory	Regulatory chaperones & coregulators	co-chaperonin GroES	0.942038	0.765347	0.626271	Regulatory chaperones & coregulators	L1	cluster	Regulatory chaperones & coregulators	L1	regulatory	category	TRUE	0.9	groES, HSPE1; chaperonin GroES	specific	groES, HSPE1; chaperonin GroES	specific
IMGVR_UViG_3300028552_000023|3300028552|Ga0302149_1000190_17	IMGVR_UViG_3300028552_000023|3300028552|Ga0302149_1000190	soil	Wetlands	unclassified		high	FALSE	TRUE	Transcriptional regulation	L1	TRUE	d__Bacteria;p__Acidobacteriota;c__Terriglobia;o__Terriglobales;f__Acidobacteriaceae	de_novo	circular_virus_915174|fragment_4_19	57.7744	57.9808	0.206398	0.99644	0.481322	0.440528	0.460747	1.00693	36	regulatory	Transcriptional regulation	transcriptional regulator, D5-like	0.912939	0.894309	0.631447	Transcriptional regulation	L1	embedding		unassigned	Transcriptional regulation	L1	TRUE	0.9	Transcriptional regulation	L1	transcriptional regulator, D5-like	specific
IMGVR_UViG_3300028552_000026|3300028552|Ga0302149_1000237_12	IMGVR_UViG_3300028552_000026|3300028552|Ga0302149_1000237	soil	Wetlands	regulatory	groEL, HSPD1, HSP60, CPN60; chaperonin GroEL [EC:5.6.1.7]	high	TRUE	TRUE	groEL, HSPD1, HSP60, CPN60; chaperonin GroEL [EC:5.6.1.7]	annotate	FALSE	d__Bacteria;p__Pseudomonadota;c__Gammaproteobacteria;o__Enterobacterales;f__Vibrionaceae;g__Vibrio	both	IMGVR_UViG_3300025645_000047|3300025645|Ga0208643_1000025|fragment_1_9	3.60136	3.8194	0.21804	0.942912	0.852658	0.917302	0.913084	0.844308	17	regulatory	Regulatory chaperones & coregulators	groEL, HSPD1, HSP60, CPN60; chaperonin GroEL [EC:5.6.1.7]	0.994056	0.997344	0.929677	groEL, HSPD1, HSP60, CPN60; chaperonin GroEL [EC:5.6.1.7]	specific	cluster	groEL, HSPD1, HSP60, CPN60; chaperonin GroEL [EC:5.6.1.7]	specific	groEL, HSPD1, HSP60, CPN60; chaperonin GroEL [EC:5.6.1.7]	specific	TRUE	0.9	groEL, HSPD1, HSP60, CPN60; chaperonin GroEL [EC:5.6.1.7]	specific	groEL, HSPD1, HSP60, CPN60; chaperonin GroEL [EC:5.6.1.7]	specific
IMGVR_UViG_3300028552_000031|3300028552|Ga0302149_1000359_4	IMGVR_UViG_3300028552_000031|3300028552|Ga0302149_1000359	soil	Wetlands	regulatory	Phage neck terminator protein	high	TRUE	TRUE	Phage neck terminator protein	annotate	FALSE		both	circular_virus_858416|fragment_3_4	23.8434				1	1	1	0.752863	8	regulatory	Transcriptional regulation	Phage neck terminator protein	1	1	1	Phage neck terminator protein	specific	cluster	Phage neck terminator protein	specific	Phage neck terminator protein	specific	TRUE	0.9	Phage neck terminator protein	specific	Phage neck terminator protein	specific
IMGVR_UViG_3300028552_000038|3300028552|Ga0302149_1001337_4	IMGVR_UViG_3300028552_000038|3300028552|Ga0302149_1001337	soil	Wetlands	regulatory	Phage neck terminator protein	high	TRUE	TRUE	Phage neck terminator protein	annotate	FALSE	d__Bacteria;p__Pseudomonadota;c__Gammaproteobacteria;o__Enterobacterales;f__Enterobacteriaceae;g__Citrobacter	both	AY369265.2|fragment_1_5	10.7924				1	1	1	0.602754	9	regulatory	Transcriptional regulation	Phage neck terminator protein	1	1	1	Phage neck terminator protein	specific	cluster	Phage neck terminator protein	specific	Phage neck terminator protein	specific	TRUE	0.9	Phage neck terminator protein	specific	Phage neck terminator protein	specific
IMGVR_UViG_3300028552_000056|3300028552|Ga0302149_1000015_29	IMGVR_UViG_3300028552_000056|3300028552|Ga0302149_1000015	soil	Wetlands	metabolic	Patatin-like phospholipase	medium	TRUE	TRUE	Patatin-like phospholipase	annotate	FALSE		both	IMGVR_UViG_3300028775_000012|3300028775|Ga0302231_10000176|fragment_1_35	7.71718	11.9796	4.26242	0.644194	1	0.862928	0.775594	0.76761	134	metabolic	Lipid & fatty acid metabolism	Patatin-like phospholipase	0.961932	0.994687	0.932432	Patatin-like phospholipase	specific	cluster	Patatin-like phospholipase	specific	Patatin-like phospholipase	specific	TRUE	0.9	Patatin-like phospholipase	specific	Patatin-like phospholipase	specific
IMGVR_UViG_3300028552_000056|3300028552|Ga0302149_1000015_46	IMGVR_UViG_3300028552_000056|3300028552|Ga0302149_1000015	soil	Wetlands	regulatory	Rha-like transcriptional regulator	high	TRUE	TRUE	Rha-like transcriptional regulator	annotate	FALSE		both	circular_virus_63836|fragment_2_44	60.4255	67.1807	6.75518	0.899448	0.664185	0.577029	0.520742	2.25887	12	regulatory	Transcriptional regulation	Rha-like transcriptional regulator	0.887136	0.656818	0.423423	Rha-like transcriptional regulator	specific	cluster	Rha-like transcriptional regulator	specific		unassigned	TRUE	0.9	Rha-like transcriptional regulator	specific	Rha-like transcriptional regulator	specific
IMGVR_UViG_3300028552_000056|3300028552|Ga0302149_1000015_67	IMGVR_UViG_3300028552_000056|3300028552|Ga0302149_1000015	soil	Wetlands	physiological	Anti-CRISPR protein AcrIC5	high	TRUE	FALSE	Anti-CRISPR protein AcrIC5	annotate	FALSE		annotate	circular_virus_71522|fragment_1_89	46.2999	48.4332	2.13328	0.955954	0.294407	0.16463	0.140039	0.602809	908	physiological	Defense & anti-defense systems	Anti-CRISPR protein AcrIC5	0.617391	0.550459	0.0454545	Anti-CRISPR protein AcrIC5	specific	cluster	Anti-CRISPR protein AcrIC5	specific		unassigned	TRUE	0.9	Anti-CRISPR protein AcrIC5	specific	Anti-CRISPR protein AcrIC5	specific
IMGVR_UViG_3300028552_000056|3300028552|Ga0302149_1000015_79	IMGVR_UViG_3300028552_000056|3300028552|Ga0302149_1000015	soil	Wetlands	regulatory	anti-repressor Ant	high	TRUE	TRUE	anti-repressor Ant	annotate	FALSE		both	1027371.SAMD00041830.BACI01000093~242-49753~standalone_virus_71	26.383	26.4731	0.0900993	0.996597	0.769036	0.686793	0.667547	1.20457	45	regulatory	Transcriptional regulation	anti-repressor Ant	0.961932	0.944444	0.83542	anti-repressor Ant	specific	cluster	anti-repressor Ant	specific	anti-repressor Ant	specific	TRUE	0.9	anti-repressor Ant	specific	anti-repressor Ant	specific
IMGVR_UViG_3300028552_000056|3300028552|Ga0302149_1000015_80	IMGVR_UViG_3300028552_000056|3300028552|Ga0302149_1000015	soil	Wetlands	unclassified		high	FALSE	TRUE	CII-like transcriptional activator	specific	TRUE		de_novo	1419583.SAMN02770242.AZQQ01000109~792-70943~standalone_virus_66	91.421	129.005	37.5835	0.708665	1	0.951623	0.930835	0.762925	144	regulatory	Transcriptional regulation	CII-like transcriptional activator	0.930719	0.981295	0.958005	CII-like transcriptional activator	specific	embedding		unassigned	CII-like transcriptional activator	specific	TRUE	0.9	CII-like transcriptional activator	specific	CII-like transcriptional activator	specific
IMGVR_UViG_3300028552_000056|3300028552|Ga0302149_1000015_87	IMGVR_UViG_3300028552_000056|3300028552|Ga0302149_1000015	soil	Wetlands	regulatory	dicA; HTH-type transcriptional regulator, cell division transcriptional repressor	high	TRUE	TRUE	dicA; HTH-type transcriptional regulator, cell division transcriptional repressor	annotate	FALSE		both	IMGVR_UViG_3300009176_000038|3300009176|Ga0105242_10000159|fragment_2_46	111.893	139.069	27.1754	0.80459	0.961754	0.75602	0.675505	0.835217	7	regulatory	Transcriptional regulation	dicA; HTH-type transcriptional regulator, cell division transcriptional repressor	0.983668	0.94109	0.88959	dicA; HTH-type transcriptional regulator, cell division transcriptional repressor	specific	embedding		unassigned	dicA; HTH-type transcriptional regulator, cell division transcriptional repressor	specific	TRUE	0.9	dicA; HTH-type transcriptional regulator, cell division transcriptional repressor	specific	dicA; HTH-type transcriptional regulator, cell division transcriptional repressor	specific
IMGVR_UViG_3300028552_000062|3300028552|Ga0302149_1000150_40	IMGVR_UViG_3300028552_000062|3300028552|Ga0302149_1000150	soil	Wetlands	regulatory	GapR-like, DNA-binding domain	high	TRUE	TRUE	GapR-like, DNA-binding domain	annotate	FALSE	d__Bacteria;p__Armatimonadota;c__Fimbriimonadia;o__Fimbriimonadales;f__Fimbriimonadaceae;g__Fimbriimonas	both	MN988484.1|fragment_2_9	7.26425				1	1	1	0.997978	9	regulatory	Transcriptional regulation	GapR-like, DNA-binding domain	1	1	1	GapR-like, DNA-binding domain	specific	embedding	Transcriptional regulation	L1	GapR-like, DNA-binding domain	specific	TRUE	0.9	GapR-like, DNA-binding domain	specific	GapR-like, DNA-binding domain	specific
IMGVR_UViG_3300028552_000064|3300028552|Ga0302149_1000542_10	IMGVR_UViG_3300028552_000064|3300028552|Ga0302149_1000542	soil	Wetlands	unclassified		medium	FALSE	TRUE	Lipid & fatty acid metabolism	L1	TRUE		de_novo	circular_virus_726219|fragment_3_7	40.0353	40.4614	0.426109	0.989469	0.569536	0.537059	0.492839	1.89631	11	metabolic	Lipid & fatty acid metabolism	Patatin-like phospholipase	0.88777	0.87395	0.626271	Lipid & fatty acid metabolism	L1	embedding		unassigned	Lipid & fatty acid metabolism	L1	TRUE	0.9	Lipid & fatty acid metabolism	L1	Patatin-like phospholipase	specific
IMGVR_UViG_3300028552_000083|3300028552|Ga0302149_1002445_6	IMGVR_UViG_3300028552_000083|3300028552|Ga0302149_1002445	soil	Wetlands	unclassified	ParB-like partition protein	high	FALSE	TRUE	ParB-like partition protein	annotate	FALSE	d__Bacteria;p__Acidobacteriota;c__Terriglobia;o__Terriglobales;f__Acidobacteriaceae;g__Edaphobacter	de_novo	DTR_717123|fragment_3_6	127.742	142.504	14.7612	0.896415	1	0.951202	0.913134	3.10367	6	regulatory	Transcriptional regulation	parB, spo0J; ParB family transcriptional regulator, chromosome partitioning protein	0.961932	0.964052	0.929677	parB, spo0J; ParB family transcriptional regulator, chromosome partitioning protein	specific	embedding		unassigned	parB, spo0J; ParB family transcriptional regulator, chromosome partitioning protein	specific	TRUE	0.9	parB, spo0J; ParB family transcriptional regulator, chromosome partitioning protein	specific	parB, spo0J; ParB family transcriptional regulator, chromosome partitioning protein	specific
IMGVR_UViG_3300028552_000086|3300028552|Ga0302149_1000134_3	IMGVR_UViG_3300028552_000086|3300028552|Ga0302149_1000134	soil	Wetlands	unclassified		high	FALSE	TRUE	co-chaperonin GroES	specific	TRUE		de_novo	Station180_ZZZ_ALL_assembly_NODE_638_length_65145_cov_15.940052|fragment_3_3	51.5989	102.316	50.7172	0.504308	0.910265	0.893781	0.855995	0.31693	20	regulatory	Regulatory chaperones & coregulators	co-chaperonin GroES	0.983668	0.981295	0.83542	co-chaperonin GroES	specific	embedding	Regulatory chaperones & coregulators	L1	co-chaperonin GroES	specific	TRUE	0.9	groES, HSPE1; chaperonin GroES	specific	groES, HSPE1; chaperonin GroES	specific
IMGVR_UViG_3300028552_000106|3300028552|Ga0302149_1000225_16	IMGVR_UViG_3300028552_000106|3300028552|Ga0302149_1000225	soil	Wetlands	unclassified		high	FALSE	TRUE		unassigned	TRUE		de_novo	UGV-GENOME-0335418_1|fragment_1_4	133.895	134.252	0.356934	0.997341	0.414217	0.376187	0.344453	0.881873	46	physiological	Defense & anti-defense systems	Anti-CRISPR type V subtype A2 family	0.809325	0.765347	0.457179		unassigned	none		unassigned		unassigned	TRUE	0.9	Defense & anti-defense systems	L1	Defense & anti-defense systems	L1
IMGVR_UViG_3300028552_000106|3300028552|Ga0302149_1000225_5	IMGVR_UViG_3300028552_000106|3300028552|Ga0302149_1000225	soil	Wetlands	unclassified		high	FALSE	TRUE	Poxvirus Late Transcription Factor VLTF3 like	specific	TRUE		de_novo	IMGVR_UViG_GVMAG-S-3300012000-65_000001|3300012000|Ga0119951_1000027|fragment_3_7	58.9249	87.3937	28.4687	0.674247	1	1	0.992157	1.13902	7	regulatory	Transcriptional regulation	Poxvirus Late Transcription Factor VLTF3 like	0.998426	0.997344	0.998152	Poxvirus Late Transcription Factor VLTF3 like	specific	embedding		unassigned	Poxvirus Late Transcription Factor VLTF3 like	specific	TRUE	0.9	Poxvirus Late Transcription Factor VLTF3 like	specific	Poxvirus Late Transcription Factor VLTF3 like	specific
IMGVR_UViG_3300028560_000001|3300028560|Ga0302144_10000010_39	IMGVR_UViG_3300028560_000001|3300028560|Ga0302144_10000010	soil	Wetlands	unclassified	minor head protein	high	FALSE	TRUE	minor head protein	annotate	FALSE		de_novo	IMGVR_UViG_3300008725_000023|3300008725|Ga0115670_1000550|fragment_1_3	107.744	115.393	7.64939	0.93371	0.492052	0.362993	0.33358	1.20293	250	physiological	Defense & anti-defense systems	Anti-CRISPR type V subtype A2 family	0.752588	0.588529	0.191663		unassigned	none		unassigned		unassigned	TRUE	0.9		unassigned	Defense & anti-defense systems	L1
IMGVR_UViG_3300028560_000001|3300028560|Ga0302144_10000010_48	IMGVR_UViG_3300028560_000001|3300028560|Ga0302144_10000010	soil	Wetlands	unclassified	E217 gateway protein gp29	high	FALSE	TRUE	E217 gateway protein gp29	annotate	FALSE		de_novo	UGV-GENOME-0313450|fragment_3_6	24.881				1	1	1	0.951106	12	regulatory	Transcriptional regulation	Phage neck terminator protein	1	1	1	Phage neck terminator protein	specific	embedding		unassigned	Phage neck terminator protein	specific	TRUE	0.9	Phage neck terminator protein	specific	Phage neck terminator protein	specific
IMGVR_UViG_3300028560_000002|3300028560|Ga0302144_10000046_16	IMGVR_UViG_3300028560_000002|3300028560|Ga0302144_10000046	soil	Wetlands	unclassified		high	FALSE	TRUE		specific	TRUE		de_novo	IMGVR_UViG_3300007048_000001|3300007048|Ga0101643_100016|fragment_1_13	73.3925	107.876	34.4834	0.680342	1	1	0.986797	0.831601	28	regulatory	Transcriptional regulation	Gp2.5-like ssDNA binding protein and ssDNA annealing protein	0.998426	0.997344	0.993548	Gp2.5-like ssDNA binding protein and ssDNA annealing protein	specific	embedding		unassigned	Gp2.5-like ssDNA binding protein and ssDNA annealing protein	specific	TRUE	0.9	Gp2.5-like ssDNA binding protein and ssDNA annealing protein	specific	Gp2.5-like ssDNA binding protein and ssDNA annealing protein	specific
IMGVR_UViG_3300028560_000002|3300028560|Ga0302144_10000046_34	IMGVR_UViG_3300028560_000002|3300028560|Ga0302144_10000046	soil	Wetlands	regulatory	Phage neck terminator protein	high	TRUE	TRUE	Phage neck terminator protein	annotate	FALSE		both	circular_virus_376223|fragment_2_30	15.5566				1	1	1	0.485631	27	regulatory	Transcriptional regulation	Phage neck terminator protein	1	1	1	Phage neck terminator protein	specific	cluster	Phage neck terminator protein	specific	Phage neck terminator protein	specific	TRUE	0.9	Phage neck terminator protein	specific	Phage neck terminator protein	specific
IMGVR_UViG_3300028560_000004|3300028560|Ga0302144_10000033_50	IMGVR_UViG_3300028560_000004|3300028560|Ga0302144_10000033	soil	Wetlands	metabolic	Polypeptide deformylase	high	TRUE	TRUE	Polypeptide deformylase	annotate	FALSE		both	IMGVR_UViG_3300015063_000001|3300015063|Ga0167649_100004|fragment_1_28	6.28636	10.6592	4.37285	0.589758	1	0.955147	0.924605	0.717438	32	metabolic	Other	Polypeptide deformylase	0.998426	0.996008	0.982659	Polypeptide deformylase	specific	cluster	Polypeptide deformylase	specific	Polypeptide deformylase	specific	TRUE	0.9	Polypeptide deformylase	specific	Polypeptide deformylase	specific
IMGVR_UViG_3300028560_000005|3300028560|Ga0302144_10000065_1	IMGVR_UViG_3300028560_000005|3300028560|Ga0302144_10000065	soil	Wetlands	regulatory	repA; regulatory protein RepA	high	TRUE	FALSE	repA; regulatory protein RepA	annotate	FALSE	d__Bacteria;p__Pseudomonadota;c__Gammaproteobacteria;o__Pseudomonadales;f__Pseudomonadaceae	annotate	circular_virus_930306|fragment_2_5	133.802	142.351	8.54958	0.93994	0.366399	0.222561	0.18301	1.85332	1614	regulatory	Transcriptional regulation	transcription factor	0.580645	0.255906	0.0188285	repA; regulatory protein RepA	specific	cluster	repA; regulatory protein RepA	specific		unassigned	TRUE	0.9	repA; regulatory protein RepA	specific	repA; regulatory protein RepA	specific
IMGVR_UViG_3300028560_000005|3300028560|Ga0302144_10000065_17	IMGVR_UViG_3300028560_000005|3300028560|Ga0302144_10000065	soil	Wetlands	regulatory	Gp2.5-like ssDNA binding protein and ssDNA annealing protein	high	TRUE	TRUE	Gp2.5-like ssDNA binding protein and ssDNA annealing protein	annotate	FALSE	d__Bacteria;p__Pseudomonadota;c__Gammaproteobacteria;o__Pseudomonadales;f__Pseudomonadaceae	both	circular_virus_794132|fragment_1_17	1.58626	5.4001	3.81384	0.293747	0.961037	0.943874	0.931109	0.214213	12	regulatory	Transcriptional regulation	Gp2.5-like ssDNA binding protein and ssDNA annealing protein	1	0.994687	0.982659	Gp2.5-like ssDNA binding protein and ssDNA annealing protein	specific	cluster	Gp2.5-like ssDNA binding protein and ssDNA annealing protein	specific	Gp2.5-like ssDNA binding protein and ssDNA annealing protein	specific	TRUE	0.9	Gp2.5-like ssDNA binding protein and ssDNA annealing protein	specific	Gp2.5-like ssDNA binding protein and ssDNA annealing protein	specific
IMGVR_UViG_3300028560_000008|3300028560|Ga0302144_10000111_20	IMGVR_UViG_3300028560_000008|3300028560|Ga0302144_10000111	soil	Wetlands	regulatory	anti-repressor Ant	high	TRUE	TRUE	anti-repressor Ant	annotate	FALSE	d__Bacteria;p__Pseudomonadota;c__Gammaproteobacteria;o__Pseudomonadales;f__Moraxellaceae	both	KU238070.1|fragment_3_38	40.1282	41.2066	1.07842	0.973829	0.330902	0.381689	0.423093	1.11262	41	regulatory	Transcriptional regulation	anti-repressor Ant	0.912939	0.94109	0.626271	anti-repressor Ant	specific	cluster	anti-repressor Ant	specific	Transcriptional regulation	L1	TRUE	0.9	anti-repressor Ant	specific	anti-repressor Ant	specific
IMGVR_UViG_3300028560_000008|3300028560|Ga0302144_10000111_31	IMGVR_UViG_3300028560_000008|3300028560|Ga0302144_10000111	soil	Wetlands	regulatory	anti-repressor Ant	high	TRUE	TRUE	anti-repressor Ant	annotate	FALSE	d__Bacteria;p__Pseudomonadota;c__Gammaproteobacteria;o__Pseudomonadales;f__Moraxellaceae	both	circular_virus_160125|fragment_1_15	5.03369	5.55611	0.522415	0.905975	0.575782	0.460448	0.402397	0.689867	59	regulatory	Transcriptional regulation	antB; anti-repressor protein	0.961932	0.913636	0.406061	anti-repressor Ant	specific	cluster	anti-repressor Ant	specific	Transcriptional regulation	L1	TRUE	0.9	anti-repressor Ant	specific	anti-repressor Ant	specific
IMGVR_UViG_3300028560_000008|3300028560|Ga0302144_10000111_38	IMGVR_UViG_3300028560_000008|3300028560|Ga0302144_10000111	soil	Wetlands	unclassified	anti-repressor	high	FALSE	TRUE	anti-repressor	annotate	FALSE	d__Bacteria;p__Pseudomonadota;c__Gammaproteobacteria;o__Pseudomonadales;f__Moraxellaceae	de_novo	IMGVR_UViG_3300006139_000037|3300006139|Ga0080702_1000114|fragment_1_17	39.9925	42.3315	2.33894	0.944747	0.589135	0.577424	0.558958	1.17566	12	regulatory	Transcriptional regulation	anti-repressor	0.912939	0.851259	0.631447	Transcriptional regulation	L1	cluster	Transcriptional regulation	L1	Transcriptional regulation	L1	TRUE	0.9	anti-repressor	specific	anti-repressor	specific
IMGVR_UViG_3300028560_000008|3300028560|Ga0302144_10000111_40	IMGVR_UViG_3300028560_000008|3300028560|Ga0302144_10000111	soil	Wetlands	unclassified	ParE-like toxin of type II bacterial toxin-antitoxin system	high	FALSE	TRUE	ParE-like toxin of type II bacterial toxin-antitoxin system	annotate	FALSE	d__Bacteria;p__Pseudomonadota;c__Gammaproteobacteria;o__Pseudomonadales;f__Moraxellaceae	de_novo	UGV-GENOME-0322680|fragment_1_51	41.6623	43.0785	1.41618	0.967126	0.807869	0.626991	0.535992	2.07644	7	physiological	Toxin-antitoxin systems	Bacterial toxin of type II toxin-antitoxin system, YafQ	0.912939	0.816078	0.709236	ParE-like toxin of type II bacterial toxin-antitoxin system	specific	cluster	ParE-like toxin of type II bacterial toxin-antitoxin system	specific	physiological	category	TRUE	0.9	ParE-like toxin of type II bacterial toxin-antitoxin system	specific	ParE-like toxin of type II bacterial toxin-antitoxin system	specific
IMGVR_UViG_3300028560_000009|3300028560|Ga0302144_10000203_15	IMGVR_UViG_3300028560_000009|3300028560|Ga0302144_10000203	soil	Wetlands	regulatory	anti-repressor Ant	high	TRUE	TRUE	anti-repressor Ant	annotate	FALSE		both	circular_virus_160125|fragment_1_15	10.0833	10.6419	0.558626	0.947507	0.372785	0.223422	0.185885	1.38191	59	regulatory	Transcriptional regulation	antB; anti-repressor protein	0.783677	0.422285	0.0540811	anti-repressor Ant	specific	cluster	anti-repressor Ant	specific		unassigned	TRUE	0.9	anti-repressor Ant	specific	anti-repressor Ant	specific
IMGVR_UViG_3300028560_000009|3300028560|Ga0302144_10000203_23	IMGVR_UViG_3300028560_000009|3300028560|Ga0302144_10000203	soil	Wetlands	regulatory	dicA; HTH-type transcriptional regulator, cell division transcriptional repressor	high	TRUE	FALSE	dicA; HTH-type transcriptional regulator, cell division transcriptional repressor	annotate	FALSE		annotate	circular_virus_946321|fragment_4_19	134.723	147.802	13.0786	0.911512	0.421792	0.440756	0.402581	0.755364	39	regulatory	Transcriptional regulation	dicA; HTH-type transcriptional regulator, cell division transcriptional repressor	0.851827	0.816078	0.468		unassigned	none		unassigned		unassigned	TRUE	0.9	Transcriptional regulation	L1	Transcriptional regulation	L1
IMGVR_UViG_3300028560_000009|3300028560|Ga0302144_10000203_24	IMGVR_UViG_3300028560_000009|3300028560|Ga0302144_10000203	soil	Wetlands	unclassified		medium	FALSE	TRUE		unassigned	TRUE		de_novo	KU927493.2|fragment_4_24	180.547	186.145	5.59811	0.969926	0.540238	0.453303	0.400869	1.35772	78	regulatory	Transcriptional regulation	transcriptional regulator	0.585185	0.637523	0.420765		unassigned	none		unassigned		unassigned	TRUE	0.9		unassigned	Transcriptional regulation	L1
IMGVR_UViG_3300028560_000009|3300028560|Ga0302144_10000203_3	IMGVR_UViG_3300028560_000009|3300028560|Ga0302144_10000203	soil	Wetlands	physiological	Anti-CRISPR protein AcrIC5	high	TRUE	FALSE	Anti-CRISPR protein AcrIC5	annotate	FALSE		annotate	circular_virus_1413931|fragment_3_6	122.205	168.989	46.7842	0.723153	1	0.814176	0.710171	0.979323	10	physiological	Defense & anti-defense systems	Anti-CRISPR protein AcrIC5	0.994056	0.972452	0.932432	Anti-CRISPR protein AcrIC5	specific	cluster	Anti-CRISPR protein AcrIC5	specific	Anti-CRISPR protein AcrIC5	specific	TRUE	0.9	Anti-CRISPR protein AcrIC5	specific	Anti-CRISPR protein AcrIC5	specific
IMGVR_UViG_3300028560_000010|3300028560|Ga0302144_10000219_19	IMGVR_UViG_3300028560_000010|3300028560|Ga0302144_10000219	soil	Wetlands	regulatory	Rha-like transcriptional regulator	high	TRUE	TRUE	Rha-like transcriptional regulator	annotate	FALSE		both	circular_virus_38109|fragment_4_19	37.8312	41.3721	3.54087	0.914414	0.453945	0.425636	0.395733	1.37187	14	regulatory	Transcriptional regulation	anti-repressor	0.827448	0.759542	0.277219	Rha-like transcriptional regulator	specific	cluster	Rha-like transcriptional regulator	specific		unassigned	TRUE	0.9	Rha-like transcriptional regulator	specific	Rha-like transcriptional regulator	specific
IMGVR_UViG_3300028560_000035|3300028560|Ga0302144_10001137_13	IMGVR_UViG_3300028560_000035|3300028560|Ga0302144_10001137	soil	Wetlands	metabolic	Patatin-like phospholipase	medium	TRUE	TRUE	Patatin-like phospholipase	annotate	FALSE	d__Bacteria;p__Pseudomonadota;c__Gammaproteobacteria;o__Burkholderiales;f__Burkholderiaceae	both	circular_virus_420923|fragment_8_10	6.65769	9.03304	2.37535	0.737038	1	0.837649	0.780215	0.711308	11	metabolic	Lipid & fatty acid metabolism	Patatin-like phospholipase	0.994056	0.994687	0.932432	Patatin-like phospholipase	specific	cluster	Patatin-like phospholipase	specific	Patatin-like phospholipase	specific	TRUE	0.9	Patatin-like phospholipase	specific	Patatin-like phospholipase	specific
IMGVR_UViG_3300028562_000001|3300028562|Ga0302151_10000063_35	IMGVR_UViG_3300028562_000001|3300028562|Ga0302151_10000063	soil	Wetlands	metabolic	Polypeptide deformylase	high	TRUE	TRUE	Polypeptide deformylase	annotate	FALSE		both	IMGVR_UViG_3300028867_000005|3300028867|Ga0302146_10000025|fragment_4_6	4.45904	8.67994	4.2209	0.513718	1	1	0.987185	0.49604	26	metabolic	Other	Polypeptide deformylase	1	1	0.994975	Polypeptide deformylase	specific	cluster	Polypeptide deformylase	specific	Polypeptide deformylase	specific	TRUE	0.9	Polypeptide deformylase	specific	Polypeptide deformylase	specific
IMGVR_UViG_3300028562_000001|3300028562|Ga0302151_10000063_61	IMGVR_UViG_3300028562_000001|3300028562|Ga0302151_10000063	soil	Wetlands	physiological	Ulx-like anti-restriction	high	TRUE	FALSE	Ulx-like anti-restriction	annotate	FALSE		annotate	fragment_26800_27	36.8842	41.3815	4.49737	0.891319	0.342818	0.196189	0.162055	0.381338	13204	regulatory	Transcriptional regulation	Transcriptional repressor NrdR-like, N-terminal domain	0.580645	0.422285	0.0188285	Ulx-like anti-restriction	specific	cluster	Ulx-like anti-restriction	specific		unassigned	TRUE	0.9	Ulx-like anti-restriction	specific	Ulx-like anti-restriction	specific
IMGVR_UViG_3300028562_000002|3300028562|Ga0302151_10000094_71	IMGVR_UViG_3300028562_000002|3300028562|Ga0302151_10000094	soil	Wetlands	regulatory	anti-repressor Ant	high	TRUE	TRUE	anti-repressor Ant	annotate	FALSE	d__Bacteria;p__Pseudomonadota;c__Gammaproteobacteria;o__Burkholderiales;f__Chromobacteriaceae;g__Paludibacterium	both	UGV-GENOME-0294305|fragment_1_71	27.5447	30.6812	3.13648	0.897772	0.602013	0.598607	0.600778	0.658255	59	regulatory	Transcriptional regulation	anti-repressor Ant	0.942038	0.906977	0.674312	anti-repressor Ant	specific	cluster	anti-repressor Ant	specific	Transcriptional regulation	L1	TRUE	0.9	anti-repressor Ant	specific	anti-repressor Ant	specific
IMGVR_UViG_3300028562_000002|3300028562|Ga0302151_10000094_82	IMGVR_UViG_3300028562_000002|3300028562|Ga0302151_10000094	soil	Wetlands	regulatory	anti-repressor Ant	high	TRUE	TRUE	anti-repressor Ant	annotate	FALSE	d__Bacteria;p__Pseudomonadota;c__Gammaproteobacteria;o__Burkholderiales;f__Chromobacteriaceae;g__Paludibacterium	both	circular_virus_1238608|fragment_2_69	9.31408	10.9929	1.6788	0.847283	0.912695	0.910221	0.887809	1.44059	88	regulatory	Transcriptional regulation	anti-repressor Ant	0.97028	0.943396	0.786047	anti-repressor Ant	specific	cluster	anti-repressor Ant	specific	anti-repressor Ant	specific	TRUE	0.9	anti-repressor Ant	specific	anti-repressor Ant	specific
IMGVR_UViG_3300028562_000003|3300028562|Ga0302151_10000131_34	IMGVR_UViG_3300028562_000003|3300028562|Ga0302151_10000131	soil	Wetlands	regulatory	Phage neck terminator protein	high	TRUE	TRUE	Phage neck terminator protein	annotate	FALSE		both	circular_virus_356519|fragment_3_34	16.498				1	1	1	0.480236	39	regulatory	Transcriptional regulation	Phage neck terminator protein	1	1	1	Phage neck terminator protein	specific	cluster	Phage neck terminator protein	specific	Phage neck terminator protein	specific	TRUE	0.9	Phage neck terminator protein	specific	Phage neck terminator protein	specific
IMGVR_UViG_3300028562_000003|3300028562|Ga0302151_10000131_60	IMGVR_UViG_3300028562_000003|3300028562|Ga0302151_10000131	soil	Wetlands	regulatory	Gp2.5-like ssDNA binding protein and ssDNA annealing protein	high	TRUE	TRUE	Gp2.5-like ssDNA binding protein and ssDNA annealing protein	annotate	FALSE		both	circular_virus_706636|fragment_2_13	19.8009	24.5937	4.79284	0.805119	1	0.982493	0.973625	1.6257	9	regulatory	Transcriptional regulation	Gp2.5-like ssDNA binding protein and ssDNA annealing protein	0.994737	0.994687	0.981164	Gp2.5-like ssDNA binding protein and ssDNA annealing protein	specific	embedding		unassigned	Gp2.5-like ssDNA binding protein and ssDNA annealing protein	specific	TRUE	0.9	Gp2.5-like ssDNA binding protein and ssDNA annealing protein	specific	Gp2.5-like ssDNA binding protein and ssDNA annealing protein	specific
IMGVR_UViG_3300028562_000004|3300028562|Ga0302151_10000136_62	IMGVR_UViG_3300028562_000004|3300028562|Ga0302151_10000136	soil	Wetlands	metabolic	UDP-galactopyranose mutase	high	TRUE	TRUE	UDP-galactopyranose mutase	annotate	FALSE		both	IMGVR_UViG_3300033551_000005|3300033551|Ga0247830_10000005|fragment_2_2	33.6129	42.1323	8.51939	0.797795	1	0.943306	0.861954	1.82151	46	metabolic	Carbohydrate metabolism	UDP-galactopyranose mutase	0.985075	0.990099	0.958005	UDP-galactopyranose mutase	specific	embedding	Carbohydrate metabolism	L1	UDP-galactopyranose mutase	specific	TRUE	0.9	UDP-galactopyranose mutase	specific	UDP-galactopyranose mutase	specific
IMGVR_UViG_3300028562_000005|3300028562|Ga0302151_10000142_22	IMGVR_UViG_3300028562_000005|3300028562|Ga0302151_10000142	soil	Wetlands	regulatory	BCS1; mitochondrial chaperone BCS1	high	TRUE	FALSE	BCS1; mitochondrial chaperone BCS1	annotate	FALSE		annotate	fragment_26800_27	80.2001	82.8652	2.66508	0.967838	0.376783	0.233857	0.189774	0.829173	13204	regulatory	Transcriptional regulation	Transcriptional repressor NrdR-like, N-terminal domain	0.617391	0.434501	0.0310811	Regulatory chaperones & coregulators	L1	cluster	Regulatory chaperones & coregulators	L1		unassigned	TRUE	0.9	BCS1; mitochondrial chaperone BCS1	specific	BCS1; mitochondrial chaperone BCS1	specific
IMGVR_UViG_3300028562_000006|3300028562|Ga0302151_10000143_11	IMGVR_UViG_3300028562_000006|3300028562|Ga0302151_10000143	soil	Wetlands	metabolic	Patatin-like phospholipase	medium	TRUE	TRUE	Patatin-like phospholipase	annotate	FALSE		both	IMGVR_UViG_3300028775_000012|3300028775|Ga0302231_10000176|fragment_1_35	8.14675	13.9198	5.77309	0.585262	1	0.963923	0.853288	0.810339	134	metabolic	Lipid & fatty acid metabolism	Patatin-like phospholipase	0.985075	0.996008	0.982659	Patatin-like phospholipase	specific	cluster	Patatin-like phospholipase	specific	Patatin-like phospholipase	specific	TRUE	0.9	Patatin-like phospholipase	specific	Patatin-like phospholipase	specific
IMGVR_UViG_3300028562_000006|3300028562|Ga0302151_10000143_28	IMGVR_UViG_3300028562_000006|3300028562|Ga0302151_10000143	soil	Wetlands	regulatory	Rha-like transcriptional regulator	high	TRUE	FALSE	Rha-like transcriptional regulator	annotate	FALSE		annotate	GQ422450.1|fragment_1_14	101.619	107.034	5.41559	0.949403	0.542175	0.382667	0.354755	1.17129	20	regulatory	Transcriptional regulation	Rha-like transcriptional regulator	0.827448	0.664894	0.277219	Rha-like transcriptional regulator	specific	cluster	Rha-like transcriptional regulator	specific		unassigned	TRUE	0.9	Rha-like transcriptional regulator	specific	Rha-like transcriptional regulator	specific
IMGVR_UViG_3300028562_000006|3300028562|Ga0302151_10000143_49	IMGVR_UViG_3300028562_000006|3300028562|Ga0302151_10000143	soil	Wetlands	physiological	Anti-CRISPR protein AcrIC5	high	TRUE	FALSE	Anti-CRISPR protein AcrIC5	annotate	FALSE		annotate	circular_virus_71522|fragment_1_89	41.6417	49.4932	7.85149	0.841362	0.367025	0.218773	0.185889	0.542161	908	physiological	Defense & anti-defense systems	Anti-CRISPR protein AcrIC5	0.653846	0.550459	0.0338346	Anti-CRISPR protein AcrIC5	specific	cluster	Anti-CRISPR protein AcrIC5	specific		unassigned	TRUE	0.9	Anti-CRISPR protein AcrIC5	specific	Anti-CRISPR protein AcrIC5	specific
IMGVR_UViG_3300028562_000006|3300028562|Ga0302151_10000143_61	IMGVR_UViG_3300028562_000006|3300028562|Ga0302151_10000143	soil	Wetlands	regulatory	anti-repressor Ant	high	TRUE	TRUE	anti-repressor Ant	annotate	FALSE		both	circular_virus_1368922|fragment_2_12	13.7499	14.5034	0.753464	0.948049	0.626217	0.624159	0.636698	1.53445	12	regulatory	Transcriptional regulation	anti-repressor Ant	0.912939	0.87395	0.512346	anti-repressor Ant	specific	cluster	anti-repressor Ant	specific	Transcriptional regulation	L1	TRUE	0.9	anti-repressor Ant	specific	anti-repressor Ant	specific
IMGVR_UViG_3300028562_000007|3300028562|Ga0302151_10000160_16	IMGVR_UViG_3300028562_000007|3300028562|Ga0302151_10000160	soil	Wetlands	regulatory	Gp2.5-like ssDNA binding protein and ssDNA annealing protein	high	TRUE	TRUE	Gp2.5-like ssDNA binding protein and ssDNA annealing protein	annotate	FALSE	d__Bacteria;p__Pseudomonadota;c__Gammaproteobacteria;o__Pseudomonadales;f__Pseudomonadaceae	both	circular_virus_754824|fragment_4_16	5.17308	5.96154	0.788467	0.867741	0.567933	0.364357	0.326863	0.971086	17	regulatory	Transcriptional regulation	Enterobacter phage Enc34, ssDNA-binding protein	0.942038	0.816078	0.191663	Gp2.5-like ssDNA binding protein and ssDNA annealing protein	specific	cluster	Gp2.5-like ssDNA binding protein and ssDNA annealing protein	specific	regulatory	category	TRUE	0.9	Gp2.5-like ssDNA binding protein and ssDNA annealing protein	specific	Gp2.5-like ssDNA binding protein and ssDNA annealing protein	specific
IMGVR_UViG_3300028562_000007|3300028562|Ga0302151_10000160_61	IMGVR_UViG_3300028562_000007|3300028562|Ga0302151_10000160	soil	Wetlands	regulatory	repA; regulatory protein RepA	high	TRUE	FALSE	repA; regulatory protein RepA	annotate	FALSE	d__Bacteria;p__Pseudomonadota;c__Gammaproteobacteria;o__Pseudomonadales;f__Pseudomonadaceae	annotate	circular_virus_930306|fragment_2_5	102.303	110.723	8.42003	0.923954	0.371991	0.233196	0.190935	1.41702	1614	regulatory	Transcriptional regulation	transcription factor	0.585185	0.374147	0.0288936	repA; regulatory protein RepA	specific	cluster	repA; regulatory protein RepA	specific		unassigned	TRUE	0.9	repA; regulatory protein RepA	specific	repA; regulatory protein RepA	specific
IMGVR_UViG_3300028562_000009|3300028562|Ga0302151_10000277_18	IMGVR_UViG_3300028562_000009|3300028562|Ga0302151_10000277	soil	Wetlands	regulatory	Phage neck terminator protein	high	TRUE	TRUE	Phage neck terminator protein	annotate	FALSE		both	circular_virus_675140|fragment_2_16	15.5153				1	1	1	0.629532	6	regulatory	Transcriptional regulation	Phage neck terminator protein	1	1	1	Phage neck terminator protein	specific	cluster	Phage neck terminator protein	specific	Phage neck terminator protein	specific	TRUE	0.9	Phage neck terminator protein	specific	Phage neck terminator protein	specific
IMGVR_UViG_3300028562_000014|3300028562|Ga0302151_10000956_19	IMGVR_UViG_3300028562_000014|3300028562|Ga0302151_10000956	soil	Wetlands	regulatory	repA; regulatory protein RepA	high	TRUE	FALSE	repA; regulatory protein RepA	annotate	FALSE	d__Bacteria;p__Pseudomonadota;c__Gammaproteobacteria;o__Burkholderiales;f__Neisseriaceae	annotate	Station168_DCM_ALL_assembly_NODE_1760_length_42568_cov_8.726719|fragment_3_19	70.064	138.256	68.1923	0.506769	1	0.988994	0.985041	0.473547	90	regulatory	Transcriptional regulation	repA; regulatory protein RepA	0.985075	0.997344	0.982659	repA; regulatory protein RepA	specific	embedding		unassigned	repA; regulatory protein RepA	specific	TRUE	0.9	repA; regulatory protein RepA	specific	repA; regulatory protein RepA	specific
IMGVR_UViG_3300028562_000032|3300028562|Ga0302151_10001607_14	IMGVR_UViG_3300028562_000032|3300028562|Ga0302151_10001607	soil	Wetlands	regulatory	Gp2.5-like ssDNA binding protein and ssDNA annealing protein	high	TRUE	TRUE	Gp2.5-like ssDNA binding protein and ssDNA annealing protein	annotate	FALSE	d__Bacteria;p__Actinomycetota;c__Actinomycetes;o__Actinomycetales;f__Actinomycetaceae;g__Actinomyces	both	IMGVR_UViG_3300031211_000011|3300031211|Ga0307974_1000127|fragment_2_14	68.9762	94.2153	25.2391	0.732113	1	0.984046	0.952505	1.83919	25	regulatory	Transcriptional regulation	Gp2.5-like ssDNA binding protein and ssDNA annealing protein	0.994737	0.996008	0.982659	Gp2.5-like ssDNA binding protein and ssDNA annealing protein	specific	embedding	Transcriptional regulation	L1	Gp2.5-like ssDNA binding protein and ssDNA annealing protein	specific	TRUE	0.9	Gp2.5-like ssDNA binding protein and ssDNA annealing protein	specific	Gp2.5-like ssDNA binding protein and ssDNA annealing protein	specific
IMGVR_UViG_3300028562_000052|3300028562|Ga0302151_10000631_2	IMGVR_UViG_3300028562_000052|3300028562|Ga0302151_10000631	soil	Wetlands	unclassified	dnaE2; error-prone DNA polymerase [EC:2.7.7.7]	high	FALSE	TRUE	dnaE2; error-prone DNA polymerase [EC:2.7.7.7]	annotate	FALSE	d__Bacteria;p__Pseudomonadota;c__Alphaproteobacteria;o__Acetobacterales;f__Acetobacteraceae	de_novo	fragment_17115_2	82.949	113.653	30.7042	0.729843	0.576489	0.352479	0.291856	1.14894	22	metabolic	Amino acid metabolism	ACADM, acd; acyl-CoA dehydrogenase [EC:1.3.8.7]	0.845196	0.5138	0.0806452		unassigned	none		unassigned		unassigned	TRUE	0.9	metabolic	category	Amino acid metabolism	L1
IMGVR_UViG_3300028562_000056|3300028562|Ga0302151_10001910_3	IMGVR_UViG_3300028562_000056|3300028562|Ga0302151_10001910	soil	Wetlands	metabolic	DCC1-like thiol-disulfide oxidoreductase	high	TRUE	TRUE	DCC1-like thiol-disulfide oxidoreductase	annotate	FALSE	d__Bacteria;p__Pseudomonadota;c__Alphaproteobacteria;o__Acetobacterales;f__Acetobacteraceae;g__70-18	both	fragment_20435_1	58.33	59.4905	1.16046	0.980493	0.423244	0.349099	0.29737	1.68197	68	regulatory	Signal transduction & two-component systems	lepB; signal peptidase I [EC:3.4.21.89]	0.7981	0.652174	0.191663	DCC1-like thiol-disulfide oxidoreductase	specific	cluster	DCC1-like thiol-disulfide oxidoreductase	specific		unassigned	TRUE	0.9	DCC1-like thiol-disulfide oxidoreductase	specific	DCC1-like thiol-disulfide oxidoreductase	specific
IMGVR_UViG_3300028565_000001|3300028565|Ga0302145_10000020_2	IMGVR_UViG_3300028565_000001|3300028565|Ga0302145_10000020	soil	Wetlands	unclassified	E217 gateway protein gp29	high	FALSE	TRUE	E217 gateway protein gp29	annotate	FALSE		de_novo	MT178275.1|fragment_6_8	53.9332				1	1	1	1.47618	20	regulatory	Transcriptional regulation	Phage neck terminator protein	1	1	0.998152	Phage neck terminator protein	specific	embedding		unassigned	Phage neck terminator protein	specific	TRUE	0.9	Phage neck terminator protein	specific	Phage neck terminator protein	specific
IMGVR_UViG_3300028565_000002|3300028565|Ga0302145_10000062_16	IMGVR_UViG_3300028565_000002|3300028565|Ga0302145_10000062	soil	Wetlands	unclassified		high	FALSE	TRUE		specific	TRUE		de_novo	IMGVR_UViG_3300007048_000001|3300007048|Ga0101643_100016|fragment_1_13	73.2206	108.106	34.8856	0.677302	1	1	0.987186	0.829653	28	regulatory	Transcriptional regulation	Gp2.5-like ssDNA binding protein and ssDNA annealing protein	0.998426	0.997344	0.994975	Gp2.5-like ssDNA binding protein and ssDNA annealing protein	specific	embedding		unassigned	Gp2.5-like ssDNA binding protein and ssDNA annealing protein	specific	TRUE	0.9	Gp2.5-like ssDNA binding protein and ssDNA annealing protein	specific	Gp2.5-like ssDNA binding protein and ssDNA annealing protein	specific
IMGVR_UViG_3300028565_000002|3300028565|Ga0302145_10000062_34	IMGVR_UViG_3300028565_000002|3300028565|Ga0302145_10000062	soil	Wetlands	regulatory	Phage neck terminator protein	high	TRUE	TRUE	Phage neck terminator protein	annotate	FALSE		both	circular_virus_376223|fragment_2_30	15.5786				1	1	1	0.48632	27	regulatory	Transcriptional regulation	Phage neck terminator protein	1	1	1	Phage neck terminator protein	specific	cluster	Phage neck terminator protein	specific	Phage neck terminator protein	specific	TRUE	0.9	Phage neck terminator protein	specific	Phage neck terminator protein	specific
IMGVR_UViG_3300028565_000003|3300028565|Ga0302145_10000021_78	IMGVR_UViG_3300028565_000003|3300028565|Ga0302145_10000021	soil	Wetlands	unclassified	minor head protein	high	FALSE	TRUE	minor head protein	annotate	FALSE		de_novo	IMGVR_UViG_3300008725_000023|3300008725|Ga0115670_1000550|fragment_1_3	93.5985	102.057	8.45875	0.917118	0.611633	0.464395	0.408497	1.045	250	physiological	Defense & anti-defense systems	Anti-CRISPR type V subtype A2 family	0.851827	0.664894	0.296296		unassigned	none		unassigned		unassigned	TRUE	0.9	physiological	category	Defense & anti-defense systems	L1
IMGVR_UViG_3300028565_000004|3300028565|Ga0302145_10000024_38	IMGVR_UViG_3300028565_000004|3300028565|Ga0302145_10000024	soil	Wetlands	metabolic	Polypeptide deformylase	high	TRUE	TRUE	Polypeptide deformylase	annotate	FALSE		both	IMGVR_UViG_3300015063_000001|3300015063|Ga0167649_100004|fragment_1_28	4.11304	9.17381	5.06077	0.448346	1	1	0.987605	0.469406	32	metabolic	Other	Polypeptide deformylase	1	1	0.994975	Polypeptide deformylase	specific	cluster	Polypeptide deformylase	specific	Polypeptide deformylase	specific	TRUE	0.9	Polypeptide deformylase	specific	Polypeptide deformylase	specific
IMGVR_UViG_3300028565_000004|3300028565|Ga0302145_10000024_64	IMGVR_UViG_3300028565_000004|3300028565|Ga0302145_10000024	soil	Wetlands	physiological	Ulx-like anti-restriction	high	TRUE	FALSE	Ulx-like anti-restriction	annotate	FALSE		annotate	fragment_26800_27	41.3908	47.9898	6.59898	0.862492	0.336807	0.184226	0.151548	0.427931	13204	regulatory	Transcriptional regulation	Transcriptional repressor NrdR-like, N-terminal domain	0.512195	0.497197	0.0188285	Ulx-like anti-restriction	specific	cluster	Ulx-like anti-restriction	specific		unassigned	TRUE	0.9	Ulx-like anti-restriction	specific	Ulx-like anti-restriction	specific
IMGVR_UViG_3300028565_000005|3300028565|Ga0302145_10000032_17	IMGVR_UViG_3300028565_000005|3300028565|Ga0302145_10000032	soil	Wetlands	metabolic	Patatin-like phospholipase	medium	TRUE	TRUE	Patatin-like phospholipase	annotate	FALSE		both	IMGVR_UViG_3300028775_000012|3300028775|Ga0302231_10000176|fragment_1_35	8.94568	14.6198	5.67414	0.611887	1	0.972621	0.885311	0.889806	134	metabolic	Lipid & fatty acid metabolism	Patatin-like phospholipase	0.985075	0.994687	0.982659	Patatin-like phospholipase	specific	cluster	Patatin-like phospholipase	specific	Patatin-like phospholipase	specific	TRUE	0.9	Patatin-like phospholipase	specific	Patatin-like phospholipase	specific
IMGVR_UViG_3300028565_000005|3300028565|Ga0302145_10000032_34	IMGVR_UViG_3300028565_000005|3300028565|Ga0302145_10000032	soil	Wetlands	regulatory	Rha-like transcriptional regulator	high	TRUE	TRUE	Rha-like transcriptional regulator	annotate	FALSE		both	KU927493.2|fragment_4_28	95.3613	97.7398	2.37845	0.975666	0.539668	0.431599	0.414701	2.06431	80	regulatory	Transcriptional regulation	transcriptional regulator	0.851827	0.759542	0.512346	Rha-like transcriptional regulator	specific	cluster	Rha-like transcriptional regulator	specific		unassigned	TRUE	0.9	Rha-like transcriptional regulator	specific	Rha-like transcriptional regulator	specific
IMGVR_UViG_3300028565_000005|3300028565|Ga0302145_10000032_55	IMGVR_UViG_3300028565_000005|3300028565|Ga0302145_10000032	soil	Wetlands	physiological	Anti-CRISPR protein AcrIC5	high	TRUE	FALSE	Anti-CRISPR protein AcrIC5	annotate	FALSE		annotate	circular_virus_71522|fragment_1_89	49.4324	70.7969	21.3646	0.698227	0.489141	0.293117	0.237249	0.643592	908	physiological	Defense & anti-defense systems	Anti-CRISPR protein AcrIC5	0.6	0.604869	0.0454545	Anti-CRISPR protein AcrIC5	specific	cluster	Anti-CRISPR protein AcrIC5	specific		unassigned	TRUE	0.9	Anti-CRISPR protein AcrIC5	specific	Anti-CRISPR protein AcrIC5	specific
IMGVR_UViG_3300028565_000005|3300028565|Ga0302145_10000032_67	IMGVR_UViG_3300028565_000005|3300028565|Ga0302145_10000032	soil	Wetlands	regulatory	anti-repressor Ant	high	TRUE	TRUE	anti-repressor Ant	annotate	FALSE		both	IMGVR_UViG_3300032605_000017|3300032605|Ga0316232_1000494|fragment_2_66	16.9956	20.4328	3.43718	0.831781	0.924944	0.880616	0.879311	1.05245	60	regulatory	Transcriptional regulation	anti-repressor Ant	0.983668	0.964052	0.892655	anti-repressor Ant	specific	cluster	anti-repressor Ant	specific	anti-repressor Ant	specific	TRUE	0.9	anti-repressor Ant	specific	anti-repressor Ant	specific
IMGVR_UViG_3300028565_000005|3300028565|Ga0302145_10000032_75	IMGVR_UViG_3300028565_000005|3300028565|Ga0302145_10000032	soil	Wetlands	regulatory	dicA; HTH-type transcriptional regulator, cell division transcriptional repressor	high	TRUE	TRUE	dicA; HTH-type transcriptional regulator, cell division transcriptional repressor	annotate	FALSE		both	IMGVR_UViG_3300009176_000038|3300009176|Ga0105242_10000159|fragment_2_46	130.409	145.835	15.4259	0.894224	0.832275	0.684544	0.594616	0.973425	7	regulatory	Transcriptional regulation	dicA; HTH-type transcriptional regulator, cell division transcriptional repressor	0.912939	0.816078	0.631447	regulatory	category	embedding		unassigned	regulatory	category	TRUE	0.9	Transcriptional regulation	L1	dicA; HTH-type transcriptional regulator, cell division transcriptional repressor	specific
IMGVR_UViG_3300028565_000006|3300028565|Ga0302145_10000033_11	IMGVR_UViG_3300028565_000006|3300028565|Ga0302145_10000033	soil	Wetlands	regulatory	anti-repressor Ant	high	TRUE	TRUE	anti-repressor Ant	annotate	FALSE	d__Bacteria;p__Pseudomonadota;c__Gammaproteobacteria;o__Burkholderiales;f__Chromobacteriaceae;g__Paludibacterium	both	KU977419.1|fragment_3_11	22.2891	23.3604	1.07129	0.954141	0.583179	0.520726	0.479133	1.32015	9	regulatory	Transcriptional regulation	anti-repressor Ant	0.912939	0.817045	0.512346	anti-repressor Ant	specific	cluster	anti-repressor Ant	specific	regulatory	category	TRUE	0.9	anti-repressor Ant	specific	anti-repressor Ant	specific
IMGVR_UViG_3300028565_000006|3300028565|Ga0302145_10000033_55	IMGVR_UViG_3300028565_000006|3300028565|Ga0302145_10000033	soil	Wetlands	regulatory	Helix-turn-helix domain	medium	TRUE	FALSE	Helix-turn-helix domain	annotate	FALSE	d__Bacteria;p__Pseudomonadota;c__Gammaproteobacteria;o__Burkholderiales;f__Chromobacteriaceae;g__Paludibacterium	annotate	IMGVR_UViG_3300006151_000020|3300006151|Ga0081143_1000143|fragment_3_7	122.274	142.613	20.3386	0.857386	0.871988	0.753218	0.6572	0.943424	19	regulatory	Transcriptional regulation	Helix-turn-helix domain	0.926966	0.87395	0.722222	Helix-turn-helix domain	specific	cluster	Helix-turn-helix domain	specific	Transcriptional regulation	L1	TRUE	0.9	Helix-turn-helix domain	specific	Helix-turn-helix domain	specific
IMGVR_UViG_3300028565_000006|3300028565|Ga0302145_10000033_85	IMGVR_UViG_3300028565_000006|3300028565|Ga0302145_10000033	soil	Wetlands	unclassified	ParE-like toxin of type II bacterial toxin-antitoxin system	high	FALSE	TRUE	ParE-like toxin of type II bacterial toxin-antitoxin system	annotate	FALSE	d__Bacteria;p__Pseudomonadota;c__Gammaproteobacteria;o__Burkholderiales;f__Chromobacteriaceae;g__Paludibacterium	de_novo	circular_virus_895800|fragment_3_46	77.9643	79.0488	1.0845	0.986281	0.411976	0.306905	0.287904	4.27938	35	physiological	Toxin-antitoxin systems	Bacterial toxin of type II toxin-antitoxin system, YafQ	0.653846	0.588529	0.167562	ParE-like toxin of type II bacterial toxin-antitoxin system	specific	cluster	ParE-like toxin of type II bacterial toxin-antitoxin system	specific		unassigned	TRUE	0.9	ParE-like toxin of type II bacterial toxin-antitoxin system	specific	ParE-like toxin of type II bacterial toxin-antitoxin system	specific
IMGVR_UViG_3300028565_000006|3300028565|Ga0302145_10000033_87	IMGVR_UViG_3300028565_000006|3300028565|Ga0302145_10000033	soil	Wetlands	unclassified	anti-repressor	high	FALSE	TRUE	anti-repressor	annotate	FALSE	d__Bacteria;p__Pseudomonadota;c__Gammaproteobacteria;o__Burkholderiales;f__Chromobacteriaceae;g__Paludibacterium	de_novo	UGV-GENOME-0226358|fragment_1_47	58.5951	59.3517	0.756641	0.987252	0.537484	0.552857	0.508962	3.75949	26	regulatory	Transcriptional regulation	anti-repressor	0.827448	0.817045	0.626271	Transcriptional regulation	L1	cluster	Transcriptional regulation	L1		unassigned	TRUE	0.9	anti-repressor	specific	anti-repressor	specific
IMGVR_UViG_3300028565_000006|3300028565|Ga0302145_10000033_94	IMGVR_UViG_3300028565_000006|3300028565|Ga0302145_10000033	soil	Wetlands	regulatory	anti-repressor Ant	high	TRUE	TRUE	anti-repressor Ant	annotate	FALSE	d__Bacteria;p__Pseudomonadota;c__Gammaproteobacteria;o__Burkholderiales;f__Chromobacteriaceae;g__Paludibacterium	both	circular_virus_1238608|fragment_2_69	10.1533	10.8348	0.681464	0.937104	0.86307	0.916402	0.918455	1.57039	88	regulatory	Transcriptional regulation	anti-repressor Ant	0.961932	0.964052	0.864903	anti-repressor Ant	specific	cluster	anti-repressor Ant	specific	anti-repressor Ant	specific	TRUE	0.9	anti-repressor Ant	specific	anti-repressor Ant	specific
IMGVR_UViG_3300028565_000007|3300028565|Ga0302145_10000047_18	IMGVR_UViG_3300028565_000007|3300028565|Ga0302145_10000047	soil	Wetlands	regulatory	transcriptional repressor	medium	TRUE	TRUE	transcriptional repressor	annotate	FALSE	d__Bacteria;p__Pseudomonadota;c__Gammaproteobacteria;o__Pseudomonadales;f__Pseudomonadaceae;g__Pseudomonas_E	both	IMGVR_UViG_3300013308_000038|3300013308|Ga0157375_10000418|fragment_3_18	38.3994	62.7169	24.3175	0.612265	1	0.989782	0.988092	1.01333	29	regulatory	Transcriptional regulation	transcriptional repressor	0.998426	1	0.993548	transcriptional repressor	specific	embedding	Transcriptional regulation	L1	transcriptional repressor	specific	TRUE	0.9	transcriptional repressor	specific	transcriptional repressor	specific
IMGVR_UViG_3300028565_000007|3300028565|Ga0302145_10000047_2	IMGVR_UViG_3300028565_000007|3300028565|Ga0302145_10000047	soil	Wetlands	regulatory	parB, spo0J; ParB family transcriptional regulator, chromosome partitioning protein	medium	TRUE	TRUE	parB, spo0J; ParB family transcriptional regulator, chromosome partitioning protein	annotate	FALSE	d__Bacteria;p__Pseudomonadota;c__Gammaproteobacteria;o__Pseudomonadales;f__Pseudomonadaceae;g__Pseudomonas_E	both	IMGVR_UViG_3300035673_000004|3300035673|Ga0372939_0000167|fragment_3_2	24.6932	40.2587	15.5655	0.613363	1	1	0.990037	1.61153	24	regulatory	Transcriptional regulation	parB, spo0J; ParB family transcriptional regulator, chromosome partitioning protein	0.998426	1	0.998152	parB, spo0J; ParB family transcriptional regulator, chromosome partitioning protein	specific	cluster	parB, spo0J; ParB family transcriptional regulator, chromosome partitioning protein	specific	parB, spo0J; ParB family transcriptional regulator, chromosome partitioning protein	specific	TRUE	0.9	parB, spo0J; ParB family transcriptional regulator, chromosome partitioning protein	specific	parB, spo0J; ParB family transcriptional regulator, chromosome partitioning protein	specific
IMGVR_UViG_3300028565_000007|3300028565|Ga0302145_10000047_32	IMGVR_UViG_3300028565_000007|3300028565|Ga0302145_10000047	soil	Wetlands	regulatory	transcriptional regulator	medium	TRUE	TRUE	transcriptional regulator	annotate	FALSE	d__Bacteria;p__Pseudomonadota;c__Gammaproteobacteria;o__Pseudomonadales;f__Pseudomonadaceae;g__Pseudomonas_E	both	1243181.SAMEA3138430.CAOV01000009~215698-250270~standalone_virus_11	41.6718	64.1102	22.4384	0.650003	1	1	0.987005	0.954357	8	regulatory	Transcriptional regulation	transcriptional regulator	0.998426	0.997344	0.994975	transcriptional regulator	specific	embedding	Transcriptional regulation	L1	transcriptional regulator	specific	TRUE	0.9	transcriptional regulator	specific	transcriptional regulator	specific
IMGVR_UViG_3300028565_000007|3300028565|Ga0302145_10000047_66	IMGVR_UViG_3300028565_000007|3300028565|Ga0302145_10000047	soil	Wetlands	physiological	higB-1; toxin HigB-1	medium	TRUE	TRUE	higB-1; toxin HigB-1	annotate	FALSE	d__Bacteria;p__Pseudomonadota;c__Gammaproteobacteria;o__Pseudomonadales;f__Pseudomonadaceae;g__Pseudomonas_E	both	circular_virus_1310508|fragment_3_9	17.1645	17.2539	0.0893803	0.99482	0.240558	0.22184	0.202579	1.06377	106	physiological	Toxin-antitoxin systems	RelE-like toxin	0.827448	0.765347	0.191663	toxin of TA system	specific	cluster	toxin of TA system	specific		unassigned	TRUE	0.9	higB-1; toxin HigB-1	specific	higB-1; toxin HigB-1	specific
IMGVR_UViG_3300028565_000007|3300028565|Ga0302145_10000047_67	IMGVR_UViG_3300028565_000007|3300028565|Ga0302145_10000047	soil	Wetlands	physiological	higA-1; antitoxin HigA-1	medium	TRUE	TRUE	higA-1; antitoxin HigA-1	annotate	FALSE	d__Bacteria;p__Pseudomonadota;c__Gammaproteobacteria;o__Pseudomonadales;f__Pseudomonadaceae;g__Pseudomonas_E	both	UGV-GENOME-0355506|fragment_3_33	96.6976	104.453	7.75497	0.925756	0.714798	0.599142	0.524875	3.01933	109	physiological	Toxin-antitoxin systems	higA-1; antitoxin HigA-1	0.809325	0.664894	0.512346	higA-1; antitoxin HigA-1	specific	cluster	higA-1; antitoxin HigA-1	specific		unassigned	TRUE	0.9	higA-1; antitoxin HigA-1	specific	higA-1; antitoxin HigA-1	specific
IMGVR_UViG_3300028565_000007|3300028565|Ga0302145_10000047_85	IMGVR_UViG_3300028565_000007|3300028565|Ga0302145_10000047	soil	Wetlands	unclassified		low	FALSE	TRUE	Transcriptional regulation	L1	TRUE	d__Bacteria;p__Pseudomonadota;c__Gammaproteobacteria;o__Pseudomonadales;f__Pseudomonadaceae;g__Pseudomonas_E	de_novo	circular_virus_949968|fragment_3_46	68.1532	79.2697	11.1164	0.859765	0.810109	0.666567	0.603751	1.08321	42	regulatory	Transcriptional regulation	CI-like repressor	0.926966	0.87395	0.626271	Transcriptional regulation	L1	embedding		unassigned	Transcriptional regulation	L1	TRUE	0.9	Transcriptional regulation	L1	CI-like repressor	specific
IMGVR_UViG_3300028565_000008|3300028565|Ga0302145_10000061_21	IMGVR_UViG_3300028565_000008|3300028565|Ga0302145_10000061	soil	Wetlands	regulatory	Phage neck terminator protein	high	TRUE	TRUE	Phage neck terminator protein	annotate	FALSE		both	circular_virus_652240|fragment_1_21	14.3963				1	1	1	0.517216	42	regulatory	Transcriptional regulation	Phage neck terminator protein	1	1	1	Phage neck terminator protein	specific	cluster	Phage neck terminator protein	specific	Phage neck terminator protein	specific	TRUE	0.9	Phage neck terminator protein	specific	Phage neck terminator protein	specific
IMGVR_UViG_3300028565_000008|3300028565|Ga0302145_10000061_61	IMGVR_UViG_3300028565_000008|3300028565|Ga0302145_10000061	soil	Wetlands	regulatory	Gp2.5-like ssDNA binding protein and ssDNA annealing protein	high	TRUE	TRUE	Gp2.5-like ssDNA binding protein and ssDNA annealing protein	annotate	FALSE		both	IMGVR_UViG_3300002460_000076|3300002460|C687J35021_10000268|fragment_2_29	15.6447	21.2491	5.6044	0.736252	1	1	0.987096	1.35926	6	regulatory	Transcriptional regulation	Gp2.5-like ssDNA binding protein and ssDNA annealing protein	0.998426	0.996008	0.989754	Gp2.5-like ssDNA binding protein and ssDNA annealing protein	specific	embedding		unassigned	Gp2.5-like ssDNA binding protein and ssDNA annealing protein	specific	TRUE	0.9	Gp2.5-like ssDNA binding protein and ssDNA annealing protein	specific	Gp2.5-like ssDNA binding protein and ssDNA annealing protein	specific
IMGVR_UViG_3300028565_000009|3300028565|Ga0302145_10000076_16	IMGVR_UViG_3300028565_000009|3300028565|Ga0302145_10000076	soil	Wetlands	regulatory	repA; regulatory protein RepA	high	TRUE	FALSE	repA; regulatory protein RepA	annotate	FALSE	d__Bacteria;p__Pseudomonadota;c__Gammaproteobacteria;o__Pseudomonadales;f__Pseudomonadaceae	annotate	LR796455.1|fragment_4_16	100.062	149.092	49.0305	0.67114	0.926187	0.806707	0.721177	0.578021	37	regulatory	Transcriptional regulation	repA; regulatory protein RepA	0.985075	0.964052	0.864903	repA; regulatory protein RepA	specific	cluster	repA; regulatory protein RepA	specific	repA; regulatory protein RepA	specific	TRUE	0.9	repA; regulatory protein RepA	specific	repA; regulatory protein RepA	specific
IMGVR_UViG_3300028565_000009|3300028565|Ga0302145_10000076_32	IMGVR_UViG_3300028565_000009|3300028565|Ga0302145_10000076	soil	Wetlands	regulatory	Gp2.5-like ssDNA binding protein and ssDNA annealing protein	high	TRUE	TRUE	Gp2.5-like ssDNA binding protein and ssDNA annealing protein	annotate	FALSE	d__Bacteria;p__Pseudomonadota;c__Gammaproteobacteria;o__Pseudomonadales;f__Pseudomonadaceae	both	fragment_29812_11	11.2645	13.5074	2.24293	0.833948	1	0.933482	0.9178	1.74725	17	regulatory	Transcriptional regulation	Gp2.5-like ssDNA binding protein and ssDNA annealing protein	0.985075	0.964052	0.88959	Gp2.5-like ssDNA binding protein and ssDNA annealing protein	specific	cluster	Gp2.5-like ssDNA binding protein and ssDNA annealing protein	specific	Gp2.5-like ssDNA binding protein and ssDNA annealing protein	specific	TRUE	0.9	Gp2.5-like ssDNA binding protein and ssDNA annealing protein	specific	Gp2.5-like ssDNA binding protein and ssDNA annealing protein	specific
IMGVR_UViG_3300028565_000012|3300028565|Ga0302145_10000139_18	IMGVR_UViG_3300028565_000012|3300028565|Ga0302145_10000139	soil	Wetlands	regulatory	Gp2.5-like ssDNA binding protein and ssDNA annealing protein	high	TRUE	TRUE	Gp2.5-like ssDNA binding protein and ssDNA annealing protein	annotate	FALSE		both	fragment_16481_17	131.883	154.545	22.6622	0.853362	1	0.918697	0.910795	1.10584	22	regulatory	Transcriptional regulation	Gp2.5-like ssDNA binding protein and ssDNA annealing protein	0.983668	0.972452	0.958005	Gp2.5-like ssDNA binding protein and ssDNA annealing protein	specific	embedding	Transcriptional regulation	L1	Gp2.5-like ssDNA binding protein and ssDNA annealing protein	specific	TRUE	0.9	Gp2.5-like ssDNA binding protein and ssDNA annealing protein	specific	Gp2.5-like ssDNA binding protein and ssDNA annealing protein	specific
IMGVR_UViG_3300028565_000030|3300028565|Ga0302145_10003296_1	IMGVR_UViG_3300028565_000030|3300028565|Ga0302145_10003296	soil	Wetlands	regulatory	transcriptional repressor	high	TRUE	TRUE	transcriptional repressor	annotate	FALSE	d__Bacteria;p__Pseudomonadota;c__Gammaproteobacteria;o__Pseudomonadales;f__Pseudomonadaceae;g__Pseudomonas_E	both	IMGVR_UViG_3300010400_000035|3300010400|Ga0134122_10000170|fragment_3_1	9.93093	10.6716	0.740663	0.930595	0.851421	0.766176	0.727321	0.785149	3	regulatory	Transcriptional regulation	transcriptional repressor	0.961932	0.943396	0.88959	transcriptional repressor	specific	cluster	transcriptional repressor	specific	transcriptional repressor	specific	TRUE	0.9	transcriptional repressor	specific	transcriptional repressor	specific
IMGVR_UViG_3300028566_000001|3300028566|Ga0302147_10000026_32	IMGVR_UViG_3300028566_000001|3300028566|Ga0302147_10000026	soil	Wetlands	unclassified	E217 gateway protein gp29	high	FALSE	TRUE	E217 gateway protein gp29	annotate	FALSE		de_novo	circular_virus_89782|fragment_3_15	20.0944				1	1	1	0.942204	38	regulatory	Transcriptional regulation	Phage neck terminator protein	1	1	1	Phage neck terminator protein	specific	embedding		unassigned	Phage neck terminator protein	specific	TRUE	0.9	Phage neck terminator protein	specific	Phage neck terminator protein	specific
IMGVR_UViG_3300028566_000002|3300028566|Ga0302147_10000075_12	IMGVR_UViG_3300028566_000002|3300028566|Ga0302147_10000075	soil	Wetlands	regulatory	Phage neck terminator protein	high	TRUE	TRUE	Phage neck terminator protein	annotate	FALSE		both	circular_virus_786186|fragment_3_10	20.0717				1	1	1	0.611274	21	regulatory	Transcriptional regulation	Phage neck terminator protein	1	1	1	Phage neck terminator protein	specific	cluster	Phage neck terminator protein	specific	Phage neck terminator protein	specific	TRUE	0.9	Phage neck terminator protein	specific	Phage neck terminator protein	specific
IMGVR_UViG_3300028566_000004|3300028566|Ga0302147_10000031_62	IMGVR_UViG_3300028566_000004|3300028566|Ga0302147_10000031	soil	Wetlands	metabolic	Polypeptide deformylase	high	TRUE	TRUE	Polypeptide deformylase	annotate	FALSE		both	IMGVR_UViG_3300015063_000001|3300015063|Ga0167649_100004|fragment_1_28	6.71424	11.3868	4.67255	0.589652	1	0.979486	0.954452	0.766271	32	metabolic	Other	Polypeptide deformylase	0.998426	1	0.989754	Polypeptide deformylase	specific	cluster	Polypeptide deformylase	specific	Polypeptide deformylase	specific	TRUE	0.9	Polypeptide deformylase	specific	Polypeptide deformylase	specific
IMGVR_UViG_3300028566_000005|3300028566|Ga0302147_10000033_28	IMGVR_UViG_3300028566_000005|3300028566|Ga0302147_10000033	soil	Wetlands	physiological	Anti-CRISPR protein AcrIC5	high	TRUE	FALSE	Anti-CRISPR protein AcrIC5	annotate	FALSE		annotate	circular_virus_71522|fragment_1_89	54.0229	74.304	20.2811	0.727052	0.612218	0.375917	0.311744	0.703359	908	physiological	Defense & anti-defense systems	Anti-CRISPR protein AcrIC5	0.653846	0.604869	0.0719178	Anti-CRISPR protein AcrIC5	specific	cluster	Anti-CRISPR protein AcrIC5	specific		unassigned	TRUE	0.9	Anti-CRISPR protein AcrIC5	specific	Anti-CRISPR protein AcrIC5	specific
IMGVR_UViG_3300028566_000005|3300028566|Ga0302147_10000033_40	IMGVR_UViG_3300028566_000005|3300028566|Ga0302147_10000033	soil	Wetlands	regulatory	anti-repressor Ant	high	TRUE	TRUE	anti-repressor Ant	annotate	FALSE		both	IMGVR_UViG_3300008737_000011|3300008737|Ga0113999_100166|fragment_1_41	21.2836	27.8227	6.53913	0.764972	1	0.969361	0.951391	1.28144	33	regulatory	Transcriptional regulation	anti-repressor Ant	0.99661	0.996008	0.982659	anti-repressor Ant	specific	cluster	anti-repressor Ant	specific	anti-repressor Ant	specific	TRUE	0.9	anti-repressor Ant	specific	anti-repressor Ant	specific
IMGVR_UViG_3300028566_000005|3300028566|Ga0302147_10000033_48	IMGVR_UViG_3300028566_000005|3300028566|Ga0302147_10000033	soil	Wetlands	regulatory	dicA; HTH-type transcriptional regulator, cell division transcriptional repressor	high	TRUE	TRUE	dicA; HTH-type transcriptional regulator, cell division transcriptional repressor	annotate	FALSE		both	IMGVR_UViG_3300025834_000015|3300025834|Ga0209100_1000407|fragment_2_6	125.172	129.693	4.52164	0.965136	0.472582	0.356053	0.331536	0.712341	19	regulatory	Transcriptional regulation	Helix-turn-helix	0.827448	0.765347	0.396465		unassigned	none		unassigned		unassigned	TRUE	0.9	Transcriptional regulation	L1	Transcriptional regulation	L1
IMGVR_UViG_3300028566_000005|3300028566|Ga0302147_10000033_7	IMGVR_UViG_3300028566_000005|3300028566|Ga0302147_10000033	soil	Wetlands	regulatory	Rha-like transcriptional regulator	high	TRUE	TRUE	Rha-like transcriptional regulator	annotate	FALSE		both	UGV-GENOME-0315207_1|fragment_1_7	50.1463	52.0998	1.95351	0.962504	0.337033	0.300606	0.27719	2.17452	6	regulatory	Transcriptional regulation	Rha-like transcriptional regulator	0.827448	0.560538	0.220703	Rha-like transcriptional regulator	specific	cluster	Rha-like transcriptional regulator	specific		unassigned	TRUE	0.9	Rha-like transcriptional regulator	specific	Rha-like transcriptional regulator	specific
IMGVR_UViG_3300028566_000005|3300028566|Ga0302147_10000033_90	IMGVR_UViG_3300028566_000005|3300028566|Ga0302147_10000033	soil	Wetlands	metabolic	Patatin-like phospholipase	medium	TRUE	TRUE	Patatin-like phospholipase	annotate	FALSE		both	IMGVR_UViG_3300028775_000012|3300028775|Ga0302231_10000176|fragment_1_35	13.2064	16.9904	3.78405	0.777283	1	0.730233	0.655489	1.31361	134	metabolic	Lipid & fatty acid metabolism	Patatin-like phospholipase	0.961932	0.964052	0.83542	Patatin-like phospholipase	specific	cluster	Patatin-like phospholipase	specific	Patatin-like phospholipase	specific	TRUE	0.9	Patatin-like phospholipase	specific	Patatin-like phospholipase	specific
IMGVR_UViG_3300028566_000007|3300028566|Ga0302147_10000104_19	IMGVR_UViG_3300028566_000007|3300028566|Ga0302147_10000104	soil	Wetlands	regulatory	Gp2.5-like ssDNA binding protein and ssDNA annealing protein	high	TRUE	TRUE	Gp2.5-like ssDNA binding protein and ssDNA annealing protein	annotate	FALSE	d__Bacteria;p__Pseudomonadota;c__Gammaproteobacteria;o__Pseudomonadales;f__Pseudomonadaceae	both	circular_virus_1410957|fragment_3_19	8.45989	9.15656	0.696674	0.923915	0.684582	0.501812	0.479164	1.19182	4	regulatory	Transcriptional regulation	Enterobacter phage Enc34, ssDNA-binding protein	0.926966	0.664894	0.368167	Gp2.5-like ssDNA binding protein and ssDNA annealing protein	specific	cluster	Gp2.5-like ssDNA binding protein and ssDNA annealing protein	specific	regulatory	category	TRUE	0.9	Gp2.5-like ssDNA binding protein and ssDNA annealing protein	specific	Gp2.5-like ssDNA binding protein and ssDNA annealing protein	specific
IMGVR_UViG_3300028566_000007|3300028566|Ga0302147_10000104_35	IMGVR_UViG_3300028566_000007|3300028566|Ga0302147_10000104	soil	Wetlands	regulatory	repA; regulatory protein RepA	high	TRUE	FALSE	repA; regulatory protein RepA	annotate	FALSE	d__Bacteria;p__Pseudomonadota;c__Gammaproteobacteria;o__Pseudomonadales;f__Pseudomonadaceae	annotate	LR796455.1|fragment_4_16	120.645	148.903	28.2582	0.810225	0.693407	0.494035	0.427669	0.696924	37	regulatory	Transcriptional regulation	repA; regulatory protein RepA	0.851827	0.736648	0.368167	repA; regulatory protein RepA	specific	cluster	repA; regulatory protein RepA	specific		unassigned	TRUE	0.9	repA; regulatory protein RepA	specific	repA; regulatory protein RepA	specific
IMGVR_UViG_3300028566_000012|3300028566|Ga0302147_10000367_2	IMGVR_UViG_3300028566_000012|3300028566|Ga0302147_10000367	soil	Wetlands	physiological	Ulx-like anti-restriction	high	TRUE	FALSE	Ulx-like anti-restriction	annotate	FALSE		annotate	fragment_26800_27	126.343	133.808	7.46466	0.944214	0.307788	0.145974	0.120154	1.30624	13204	regulatory	Transcriptional regulation	Transcriptional repressor NrdR-like, N-terminal domain	0.580645	0.333916	0.0188285	Ulx-like anti-restriction	specific	cluster	Ulx-like anti-restriction	specific		unassigned	TRUE	0.9	Ulx-like anti-restriction	specific	Ulx-like anti-restriction	specific
IMGVR_UViG_3300028566_000012|3300028566|Ga0302147_10000367_3	IMGVR_UViG_3300028566_000012|3300028566|Ga0302147_10000367	soil	Wetlands	unclassified	DNA helicase	high	FALSE	TRUE	DNA helicase	annotate	FALSE		de_novo	UGV-GENOME-0343417|fragment_2_1	92.0775	171.54	79.4622	0.536771	1	0.98435	0.875155	0.600212	532	physiological	Defense & anti-defense systems	DarB-like antirestriction	0.961932	0.994687	0.958005	DarB-like antirestriction	specific	embedding		unassigned	DarB-like antirestriction	specific	TRUE	0.9	DarB-like antirestriction	specific	DarB-like antirestriction	specific
IMGVR_UViG_3300028566_000014|3300028566|Ga0302147_10000706_17	IMGVR_UViG_3300028566_000014|3300028566|Ga0302147_10000706	soil	Wetlands	regulatory	Gp2.5-like ssDNA binding protein and ssDNA annealing protein	high	TRUE	TRUE	Gp2.5-like ssDNA binding protein and ssDNA annealing protein	annotate	FALSE		both	fragment_16481_17	85.9876	100.918	14.9308	0.85205	0.914175	0.909323	0.906332	0.721003	22	regulatory	Transcriptional regulation	Gp2.5-like ssDNA binding protein and ssDNA annealing protein	0.961932	0.964052	0.88959	Gp2.5-like ssDNA binding protein and ssDNA annealing protein	specific	embedding	Transcriptional regulation	L1	Gp2.5-like ssDNA binding protein and ssDNA annealing protein	specific	TRUE	0.9	Gp2.5-like ssDNA binding protein and ssDNA annealing protein	specific	Gp2.5-like ssDNA binding protein and ssDNA annealing protein	specific
IMGVR_UViG_3300028566_000020|3300028566|Ga0302147_10002120_7	IMGVR_UViG_3300028566_000020|3300028566|Ga0302147_10002120	soil	Wetlands	unclassified		high	FALSE	TRUE		specific	TRUE	d__Bacteria;p__Pseudomonadota;c__Gammaproteobacteria;o__Burkholderiales;f__Burkholderiaceae	de_novo	circular_virus_671050|fragment_3_7	37.2765				1	1	1	1.0093	5	regulatory	Transcriptional regulation	Phage neck terminator protein	1	1	1	Phage neck terminator protein	specific	embedding		unassigned	Phage neck terminator protein	specific	TRUE	0.9	Phage neck terminator protein	specific	Phage neck terminator protein	specific
IMGVR_UViG_3300028566_000026|3300028566|Ga0302147_10002321_8	IMGVR_UViG_3300028566_000026|3300028566|Ga0302147_10002321	soil	Wetlands	regulatory	anti-repressor Ant	high	TRUE	TRUE	anti-repressor Ant	annotate	FALSE		both	IMGVR_UViG_3300028123_000002|3300028123|Ga0256372_1000002|fragment_4_8	17.5714	17.7525	0.181107	0.989798	0.310279	0.262125	0.216278	2.71748	4	regulatory	Transcriptional regulation	Rha-like transcriptional regulator	0.827448	0.270393	0.0454545	anti-repressor Ant	specific	cluster	anti-repressor Ant	specific		unassigned	TRUE	0.9	anti-repressor Ant	specific	anti-repressor Ant	specific
IMGVR_UViG_3300028566_000045|3300028566|Ga0302147_10002020_13	IMGVR_UViG_3300028566_000045|3300028566|Ga0302147_10002020	soil	Wetlands	unclassified	ParB-like partition protein	high	FALSE	TRUE	ParB-like partition protein	annotate	FALSE	d__Bacteria;p__Acidobacteriota;c__Terriglobia;o__Terriglobales;f__Acidobacteriaceae	de_novo	circular_virus_612592|fragment_3_30	82.9134	111.356	28.4423	0.744581	1	0.967866	0.933274	0.935699	79	regulatory	Transcriptional regulation	parB, spo0J; ParB family transcriptional regulator, chromosome partitioning protein	0.994056	0.994687	0.981164	parB, spo0J; ParB family transcriptional regulator, chromosome partitioning protein	specific	embedding		unassigned	parB, spo0J; ParB family transcriptional regulator, chromosome partitioning protein	specific	TRUE	0.9	parB, spo0J; ParB family transcriptional regulator, chromosome partitioning protein	specific	parB, spo0J; ParB family transcriptional regulator, chromosome partitioning protein	specific
IMGVR_UViG_3300028566_000053|3300028566|Ga0302147_10002444_11	IMGVR_UViG_3300028566_000053|3300028566|Ga0302147_10002444	soil	Wetlands	metabolic	Patatin-like phospholipase	medium	TRUE	TRUE	Patatin-like phospholipase	annotate	FALSE	d__Bacteria;p__Pseudomonadota;c__Gammaproteobacteria;o__Burkholderiales;f__Burkholderiaceae	both	circular_virus_612659|fragment_2_8	5.72998	8.81085	3.08087	0.650332	1	0.891092	0.80853	0.530626	19	metabolic	Lipid & fatty acid metabolism	Patatin-like phospholipase	0.99661	0.996008	0.981164	Patatin-like phospholipase	specific	cluster	Patatin-like phospholipase	specific	Patatin-like phospholipase	specific	TRUE	0.9	Patatin-like phospholipase	specific	Patatin-like phospholipase	specific
IMGVR_UViG_3300028566_000066|3300028566|Ga0302147_10001243_2	IMGVR_UViG_3300028566_000066|3300028566|Ga0302147_10001243	soil	Wetlands	metabolic	Lipase (class 3)	high	TRUE	TRUE	Lipase (class 3)	annotate	FALSE		both	IMGVR_UViG_GVMAG-S-1059924-57_000001|3300026263|Ga0207992_1001345|fragment_1_2	15.6405	16.4988	0.858294	0.947978	0.40037	0.383601	0.369044	1.6589	7	metabolic	Lipid & fatty acid metabolism	Lipase (class 3)	0.851827	0.613821	0.277219	Lipase (class 3)	specific	cluster	Lipase (class 3)	specific		unassigned	TRUE	0.9	Lipase (class 3)	specific	Lipase (class 3)	specific
IMGVR_UViG_3300028572_000001|3300028572|Ga0302152_10000001_109	IMGVR_UViG_3300028572_000001|3300028572|Ga0302152_10000001	soil	Wetlands	regulatory	BCS1; mitochondrial chaperone BCS1	high	TRUE	FALSE	BCS1; mitochondrial chaperone BCS1	annotate	FALSE		annotate	circular_virus_705674|fragment_1_87	110.286	113.043	2.7567	0.975614	0.41437	0.328119	0.284693	1.1367	69	regulatory	Regulatory chaperones & coregulators	BCS1; mitochondrial chaperone BCS1	0.7981	0.604869	0.191663	BCS1; mitochondrial chaperone BCS1	specific	cluster	BCS1; mitochondrial chaperone BCS1	specific		unassigned	TRUE	0.9	BCS1; mitochondrial chaperone BCS1	specific	BCS1; mitochondrial chaperone BCS1	specific
IMGVR_UViG_3300028572_000001|3300028572|Ga0302152_10000001_174	IMGVR_UViG_3300028572_000001|3300028572|Ga0302152_10000001	soil	Wetlands	regulatory	chaperonin groEL	high	TRUE	FALSE	chaperonin groEL	annotate	FALSE		annotate	fragment_26800_27	70.6166	72.5415	1.92497	0.973464	0.266618	0.130904	0.105617	0.730091	13204	regulatory	Transcriptional regulation	Transcriptional repressor NrdR-like, N-terminal domain	0.617391	0.434501	0.0188285		unassigned	none		unassigned		unassigned	TRUE	0.9		unassigned	regulatory	category
IMGVR_UViG_3300028572_000001|3300028572|Ga0302152_10000001_85	IMGVR_UViG_3300028572_000001|3300028572|Ga0302152_10000001	soil	Wetlands	unclassified		low	FALSE	TRUE		unassigned	TRUE		de_novo	IMGVR_UViG_3300028999_000002|3300028999|Ga0169655_100143|fragment_4_8	101.18	105.632	4.45219	0.957852	0.401689	0.211131	0.172651	1.26143	13	regulatory	Transcriptional regulation	excisionase and transcriptional regulator	0.729927	0.308012	0.0310811		unassigned	none		unassigned		unassigned	TRUE	0.9		unassigned	regulatory	category
IMGVR_UViG_3300028572_000002|3300028572|Ga0302152_10000016_20	IMGVR_UViG_3300028572_000002|3300028572|Ga0302152_10000016	soil	Wetlands	unclassified		high	FALSE	TRUE		unassigned	TRUE	d__Bacteria;p__Bacteroidota;c__Bacteroidia;o__Sphingobacteriales;f__Sphingobacteriaceae	de_novo	fragment_14953_20	85.8594	86.7391	0.8797	0.989858	0.466974	0.225544	0.185329	2.37949	6	regulatory	Transcriptional regulation	Bacterial dnaA protein helix-turn-helix	0.752588	0.239493	0.0506555		unassigned	none		unassigned		unassigned	TRUE	0.9		unassigned	regulatory	category
IMGVR_UViG_3300028572_000002|3300028572|Ga0302152_10000016_77	IMGVR_UViG_3300028572_000002|3300028572|Ga0302152_10000016	soil	Wetlands	unclassified		high	FALSE	TRUE		unassigned	TRUE	d__Bacteria;p__Bacteroidota;c__Bacteroidia;o__Sphingobacteriales;f__Sphingobacteriaceae	de_novo	UGV-GENOME-0288600|fragment_1_3	115.317	117.596	2.27963	0.980615	0.286403	0.180554	0.149951	0.800676	15	regulatory	Transcriptional regulation	Putative phage ssDNA-binding domain	0.721519	0.497197	0.0540811		unassigned	none		unassigned		unassigned	TRUE	0.9		unassigned	regulatory	category
IMGVR_UViG_3300028572_000002|3300028572|Ga0302152_10000016_78	IMGVR_UViG_3300028572_000002|3300028572|Ga0302152_10000016	soil	Wetlands	regulatory	groES, HSPE1; chaperonin GroES	high	TRUE	TRUE	groES, HSPE1; chaperonin GroES	annotate	FALSE	d__Bacteria;p__Bacteroidota;c__Bacteroidia;o__Sphingobacteriales;f__Sphingobacteriaceae	both	circular_virus_149651|fragment_1_3	11.0685	12.6216	1.55313	0.876946	0.492744	0.317396	0.274559	0.886525	34	regulatory	Regulatory chaperones & coregulators	Chaperonin 10 Kd subunit	0.880553	0.664894	0.14702	Regulatory chaperones & coregulators	L1	cluster	Regulatory chaperones & coregulators	L1		unassigned	TRUE	0.9	groES, HSPE1; chaperonin GroES	specific	groES, HSPE1; chaperonin GroES	specific
IMGVR_UViG_3300028572_000003|3300028572|Ga0302152_10000017_99	IMGVR_UViG_3300028572_000003|3300028572|Ga0302152_10000017	soil	Wetlands	unclassified	E217 gateway protein gp29	high	FALSE	TRUE	E217 gateway protein gp29	annotate	FALSE		de_novo	circular_virus_545611|fragment_1_38	23.0318				1	1	1	0.722086	77	regulatory	Transcriptional regulation	Phage neck terminator protein	1	1	1	Phage neck terminator protein	specific	embedding		unassigned	Phage neck terminator protein	specific	TRUE	0.9	Phage neck terminator protein	specific	Phage neck terminator protein	specific
IMGVR_UViG_3300028572_000004|3300028572|Ga0302152_10000021_16	IMGVR_UViG_3300028572_000004|3300028572|Ga0302152_10000021	soil	Wetlands	regulatory	Rha-like transcriptional regulator	high	TRUE	TRUE	Rha-like transcriptional regulator	annotate	FALSE		both	MK977706.1|fragment_3_16	84.9493	90.804	5.85473	0.935523	0.464879	0.371807	0.351415	1.20123	9	regulatory	Transcriptional regulation	anti-repressor Ant	0.827448	0.560538	0.191663	Rha-like transcriptional regulator	specific	cluster	Rha-like transcriptional regulator	specific		unassigned	TRUE	0.9	Rha-like transcriptional regulator	specific	Rha-like transcriptional regulator	specific
IMGVR_UViG_3300028572_000004|3300028572|Ga0302152_10000021_33	IMGVR_UViG_3300028572_000004|3300028572|Ga0302152_10000021	soil	Wetlands	metabolic	Patatin-like phospholipase	medium	TRUE	TRUE	Patatin-like phospholipase	annotate	FALSE		both	circular_virus_355423|fragment_3_33	5.8927	13.4551	7.56244	0.437952	1	0.990649	0.89666	0.471939	55	metabolic	Lipid & fatty acid metabolism	Patatin-like phospholipase	0.998426	0.997344	0.982659	Patatin-like phospholipase	specific	cluster	Patatin-like phospholipase	specific	Patatin-like phospholipase	specific	TRUE	0.9	Patatin-like phospholipase	specific	Patatin-like phospholipase	specific
IMGVR_UViG_3300028572_000004|3300028572|Ga0302152_10000021_75	IMGVR_UViG_3300028572_000004|3300028572|Ga0302152_10000021	soil	Wetlands	regulatory	dicA; HTH-type transcriptional regulator, cell division transcriptional repressor	high	TRUE	FALSE	dicA; HTH-type transcriptional regulator, cell division transcriptional repressor	annotate	FALSE		annotate	IMGVR_UViG_3300009176_000038|3300009176|Ga0105242_10000159|fragment_2_46	120.366	139.882	19.5161	0.860481	0.929155	0.746559	0.650899	0.898457	7	regulatory	Transcriptional regulation	dicA; HTH-type transcriptional regulator, cell division transcriptional repressor	0.961932	0.913636	0.83542	dicA; HTH-type transcriptional regulator, cell division transcriptional repressor	specific	embedding		unassigned	dicA; HTH-type transcriptional regulator, cell division transcriptional repressor	specific	TRUE	0.9	dicA; HTH-type transcriptional regulator, cell division transcriptional repressor	specific	dicA; HTH-type transcriptional regulator, cell division transcriptional repressor	specific
IMGVR_UViG_3300028572_000004|3300028572|Ga0302152_10000021_80	IMGVR_UViG_3300028572_000004|3300028572|Ga0302152_10000021	soil	Wetlands	unclassified		high	FALSE	TRUE		unassigned	TRUE		de_novo	MG099936.1|fragment_3_17	102.976	128.23	25.2545	0.803054	0.75398	0.55389	0.507986	0.749758	84	regulatory	Transcriptional regulation	transcriptional repressor	0.887136	0.816078	0.457179		unassigned	none		unassigned		unassigned	TRUE	0.9	Transcriptional regulation	L1	Transcriptional regulation	L1
IMGVR_UViG_3300028572_000004|3300028572|Ga0302152_10000021_83	IMGVR_UViG_3300028572_000004|3300028572|Ga0302152_10000021	soil	Wetlands	regulatory	anti-repressor Ant	high	TRUE	TRUE	anti-repressor Ant	annotate	FALSE		both	IMGVR_UViG_3300032605_000017|3300032605|Ga0316232_1000494|fragment_2_66	15.0875	17.9883	2.90079	0.83874	0.922289	0.885794	0.878907	0.934286	60	regulatory	Transcriptional regulation	anti-repressor Ant	0.983668	0.964052	0.892655	anti-repressor Ant	specific	cluster	anti-repressor Ant	specific	anti-repressor Ant	specific	TRUE	0.9	anti-repressor Ant	specific	anti-repressor Ant	specific
IMGVR_UViG_3300028572_000004|3300028572|Ga0302152_10000021_95	IMGVR_UViG_3300028572_000004|3300028572|Ga0302152_10000021	soil	Wetlands	physiological	Anti-CRISPR protein AcrIC5	high	TRUE	FALSE	Anti-CRISPR protein AcrIC5	annotate	FALSE		annotate	circular_virus_71522|fragment_1_89	39.8846	41.2182	1.33362	0.967645	0.326113	0.18733	0.161467	0.519283	908	physiological	Defense & anti-defense systems	Anti-CRISPR protein AcrIC5	0.653846	0.506936	0.0288936	Anti-CRISPR protein AcrIC5	specific	cluster	Anti-CRISPR protein AcrIC5	specific		unassigned	TRUE	0.9	Anti-CRISPR protein AcrIC5	specific	Anti-CRISPR protein AcrIC5	specific
IMGVR_UViG_3300028572_000005|3300028572|Ga0302152_10000057_12	IMGVR_UViG_3300028572_000005|3300028572|Ga0302152_10000057	soil	Wetlands	regulatory	Phage neck terminator protein	high	TRUE	TRUE	Phage neck terminator protein	annotate	FALSE		both	circular_virus_786186|fragment_3_10	20.0991				1	1	1	0.612108	21	regulatory	Transcriptional regulation	Phage neck terminator protein	1	1	1	Phage neck terminator protein	specific	cluster	Phage neck terminator protein	specific	Phage neck terminator protein	specific	TRUE	0.9	Phage neck terminator protein	specific	Phage neck terminator protein	specific
IMGVR_UViG_3300028572_000010|3300028572|Ga0302152_10000002_116	IMGVR_UViG_3300028572_000010|3300028572|Ga0302152_10000002	soil	Wetlands	unclassified		high	FALSE	TRUE		unassigned	TRUE		de_novo	circular_virus_756783|fragment_1_39	130.747	131.675	0.928497	0.992949	0.00210555	0.00398919	0.004859	1.59792	19	regulatory	Transcriptional regulation	transcriptional regulator	0.580645	0.330769	0.0454545		unassigned	none		unassigned		unassigned	TRUE	0.9		unassigned	regulatory	category
IMGVR_UViG_3300028572_000013|3300028572|Ga0302152_10000023_22	IMGVR_UViG_3300028572_000013|3300028572|Ga0302152_10000023	soil	Wetlands	regulatory	nsrR; Rrf2 family transcriptional regulator, nitric oxide-sensitive transcriptional repressor	high	TRUE	TRUE	nsrR; Rrf2 family transcriptional regulator, nitric oxide-sensitive transcriptional repressor	annotate	FALSE		both	IMGVR_UViG_3300028572_000013|3300028572|Ga0302152_10000023|fragment_2_14	36.7692	61.9567	25.1875	0.593467	0.948062	0.891263	0.8434	0.509299	98	regulatory	Transcriptional regulation	nsrR; Rrf2 family transcriptional regulator, nitric oxide-sensitive transcriptional repressor	0.961932	0.964052	0.864903	nsrR; Rrf2 family transcriptional regulator, nitric oxide-sensitive transcriptional repressor	specific	cluster	nsrR; Rrf2 family transcriptional regulator, nitric oxide-sensitive transcriptional repressor	specific	nsrR; Rrf2 family transcriptional regulator, nitric oxide-sensitive transcriptional repressor	specific	TRUE	0.9	nsrR; Rrf2 family transcriptional regulator, nitric oxide-sensitive transcriptional repressor	specific	nsrR; Rrf2 family transcriptional regulator, nitric oxide-sensitive transcriptional repressor	specific
IMGVR_UViG_3300028572_000014|3300028572|Ga0302152_10000026_10	IMGVR_UViG_3300028572_000014|3300028572|Ga0302152_10000026	soil	Wetlands	regulatory	anti-repressor Ant	high	TRUE	TRUE	anti-repressor Ant	annotate	FALSE	d__Bacteria;p__Pseudomonadota;c__Gammaproteobacteria;o__Burkholderiales;f__Chromobacteriaceae;g__Paludibacterium	both	UGV-GENOME-0341358_1|fragment_1_10	27.223	28.0521	0.829111	0.970444	0.50532	0.440781	0.417254	3.19856	7	regulatory	Transcriptional regulation	anti-repressor	0.827448	0.588529	0.220703	anti-repressor Ant	specific	cluster	anti-repressor Ant	specific		unassigned	TRUE	0.9	anti-repressor Ant	specific	anti-repressor Ant	specific
IMGVR_UViG_3300028572_000014|3300028572|Ga0302152_10000026_54	IMGVR_UViG_3300028572_000014|3300028572|Ga0302152_10000026	soil	Wetlands	regulatory	Helix-turn-helix domain	medium	TRUE	FALSE	Helix-turn-helix domain	annotate	FALSE	d__Bacteria;p__Pseudomonadota;c__Gammaproteobacteria;o__Burkholderiales;f__Chromobacteriaceae;g__Paludibacterium	annotate	IMGVR_UViG_3300006151_000020|3300006151|Ga0081143_1000143|fragment_3_7	147.215	177.113	29.8981	0.831192	0.92982	0.751992	0.6695	1.13585	19	regulatory	Transcriptional regulation	Helix-turn-helix domain	0.961932	0.94109	0.83542	Helix-turn-helix domain	specific	cluster	Helix-turn-helix domain	specific	Helix-turn-helix domain	specific	TRUE	0.9	Helix-turn-helix domain	specific	Helix-turn-helix domain	specific
IMGVR_UViG_3300028572_000014|3300028572|Ga0302152_10000026_84	IMGVR_UViG_3300028572_000014|3300028572|Ga0302152_10000026	soil	Wetlands	unclassified	ParE-like toxin of type II bacterial toxin-antitoxin system	high	FALSE	TRUE	ParE-like toxin of type II bacterial toxin-antitoxin system	annotate	FALSE	d__Bacteria;p__Pseudomonadota;c__Gammaproteobacteria;o__Burkholderiales;f__Chromobacteriaceae;g__Paludibacterium	de_novo	UGV-GENOME-0264474|fragment_4_10	64.3929	67.2014	2.80849	0.958208	0.656399	0.460701	0.439806	2.37628	29	physiological	Toxin-antitoxin systems	toxin	0.864407	0.765347	0.512346	ParE-like toxin of type II bacterial toxin-antitoxin system	specific	cluster	ParE-like toxin of type II bacterial toxin-antitoxin system	specific		unassigned	TRUE	0.9	ParE-like toxin of type II bacterial toxin-antitoxin system	specific	ParE-like toxin of type II bacterial toxin-antitoxin system	specific
IMGVR_UViG_3300028572_000014|3300028572|Ga0302152_10000026_86	IMGVR_UViG_3300028572_000014|3300028572|Ga0302152_10000026	soil	Wetlands	unclassified	anti-repressor	high	FALSE	TRUE	anti-repressor	annotate	FALSE	d__Bacteria;p__Pseudomonadota;c__Gammaproteobacteria;o__Burkholderiales;f__Chromobacteriaceae;g__Paludibacterium	de_novo	1221294.SAMN02471237.AMIX01000002~222032-381174~standalone_virus_83	55.5347	62.1969	6.66219	0.892885	0.887328	0.709624	0.657715	0.992317	2	regulatory	Transcriptional regulation	anti-repressor Ant	0.942038	0.816078	0.631447	Transcriptional regulation	L1	cluster	Transcriptional regulation	L1	regulatory	category	TRUE	0.9	anti-repressor	specific	anti-repressor	specific
IMGVR_UViG_3300028572_000014|3300028572|Ga0302152_10000026_93	IMGVR_UViG_3300028572_000014|3300028572|Ga0302152_10000026	soil	Wetlands	regulatory	anti-repressor Ant	high	TRUE	TRUE	anti-repressor Ant	annotate	FALSE	d__Bacteria;p__Pseudomonadota;c__Gammaproteobacteria;o__Burkholderiales;f__Chromobacteriaceae;g__Paludibacterium	both	1234679.SAMEA2272423.HE999757~2600766-2639942~standalone_virus_59	6.79547	8.29468	1.49921	0.819257	1	0.96752	0.936481	0.842064	34	regulatory	Transcriptional regulation	anti-repressor Ant	0.998426	0.996008	0.981164	anti-repressor Ant	specific	cluster	anti-repressor Ant	specific	anti-repressor Ant	specific	TRUE	0.9	anti-repressor Ant	specific	anti-repressor Ant	specific
IMGVR_UViG_3300028572_000015|3300028572|Ga0302152_10000037_16	IMGVR_UViG_3300028572_000015|3300028572|Ga0302152_10000037	soil	Wetlands	regulatory	Bacterial dnaA protein helix-turn-helix	high	TRUE	TRUE	Bacterial dnaA protein helix-turn-helix	annotate	FALSE		both	Station82_DCM_COMBINED_FINAL_NODE_980_length_31384_cov_7.797823|fragment_1_16	47.9279	50.8387	2.91081	0.942744	0.86371	0.903009	0.848034	0.914304	48	regulatory	Transcriptional regulation	Bacterial dnaA protein helix-turn-helix	0.961932	0.972452	0.929677	Bacterial dnaA protein helix-turn-helix	specific	embedding		unassigned	Bacterial dnaA protein helix-turn-helix	specific	TRUE	0.9	Bacterial dnaA protein helix-turn-helix	specific	Bacterial dnaA protein helix-turn-helix	specific
IMGVR_UViG_3300028572_000015|3300028572|Ga0302152_10000037_19	IMGVR_UViG_3300028572_000015|3300028572|Ga0302152_10000037	soil	Wetlands	regulatory	GapR-like, DNA-binding domain	high	TRUE	TRUE	GapR-like, DNA-binding domain	annotate	FALSE		both	circular_virus_229579|fragment_1_13	7.29994				1	1	1	0.970348	7	regulatory	Transcriptional regulation	GapR-like, DNA-binding domain	1	1	1	GapR-like, DNA-binding domain	specific	cluster	GapR-like, DNA-binding domain	specific	GapR-like, DNA-binding domain	specific	TRUE	0.9	GapR-like, DNA-binding domain	specific	GapR-like, DNA-binding domain	specific
IMGVR_UViG_3300028572_000015|3300028572|Ga0302152_10000037_28	IMGVR_UViG_3300028572_000015|3300028572|Ga0302152_10000037	soil	Wetlands	physiological	Virulence-associated protein E-like domain	high	TRUE	TRUE	Virulence-associated protein E-like domain	annotate	FALSE		both	IMGVR_UViG_3300025930_000021|3300025930|Ga0207701_10000404|fragment_3_30	10.878				1	1	1	0.983575	75	physiological	Virulence & host interaction	Virulence-associated protein E-like domain	1	1	0.998152	Virulence-associated protein E-like domain	specific	embedding	Virulence & host interaction	L1	Virulence-associated protein E-like domain	specific	TRUE	0.9	Virulence-associated protein E-like domain	specific	Virulence-associated protein E-like domain	specific
IMGVR_UViG_3300028572_000016|3300028572|Ga0302152_10000042_61	IMGVR_UViG_3300028572_000016|3300028572|Ga0302152_10000042	soil	Wetlands	metabolic	Polypeptide deformylase	high	TRUE	TRUE	Polypeptide deformylase	annotate	FALSE		both	IMGVR_UViG_3300015063_000001|3300015063|Ga0167649_100004|fragment_1_28	6.50471	10.8579	4.35318	0.599077	1	0.980396	0.968639	0.742357	32	metabolic	Other	Polypeptide deformylase	0.998426	1	0.993548	Polypeptide deformylase	specific	cluster	Polypeptide deformylase	specific	Polypeptide deformylase	specific	TRUE	0.9	Polypeptide deformylase	specific	Polypeptide deformylase	specific
IMGVR_UViG_3300028572_000017|3300028572|Ga0302152_10000043_64	IMGVR_UViG_3300028572_000017|3300028572|Ga0302152_10000043	soil	Wetlands	regulatory	Gp2.5-like ssDNA binding protein and ssDNA annealing protein	high	TRUE	TRUE	Gp2.5-like ssDNA binding protein and ssDNA annealing protein	annotate	FALSE	d__Bacteria;p__Pseudomonadota;c__Gammaproteobacteria;o__Burkholderiales;f__Burkholderiaceae;g__Burkholderia	both	circular_virus_771925|fragment_1_11	87.5682	92.3398	4.77163	0.948325	1	0.885198	0.882667	2.60859	19	regulatory	Transcriptional regulation	Gp2.5-like ssDNA binding protein and ssDNA annealing protein	0.942038	0.964052	0.929677	Gp2.5-like ssDNA binding protein and ssDNA annealing protein	specific	embedding	Transcriptional regulation	L1	Gp2.5-like ssDNA binding protein and ssDNA annealing protein	specific	TRUE	0.9	Gp2.5-like ssDNA binding protein and ssDNA annealing protein	specific	Gp2.5-like ssDNA binding protein and ssDNA annealing protein	specific
IMGVR_UViG_3300028572_000017|3300028572|Ga0302152_10000043_70	IMGVR_UViG_3300028572_000017|3300028572|Ga0302152_10000043	soil	Wetlands	metabolic	Patatin-like phospholipase	high	TRUE	TRUE	Patatin-like phospholipase	annotate	FALSE	d__Bacteria;p__Pseudomonadota;c__Gammaproteobacteria;o__Burkholderiales;f__Burkholderiaceae;g__Burkholderia	both	IMGVR_UViG_3300028775_000012|3300028775|Ga0302231_10000176|fragment_1_35	4.14663	8.35455	4.20791	0.496332	0.9758	0.886655	0.806058	0.412456	134	metabolic	Lipid & fatty acid metabolism	Patatin-like phospholipase	0.961932	0.994687	0.958005	Patatin-like phospholipase	specific	cluster	Patatin-like phospholipase	specific	Patatin-like phospholipase	specific	TRUE	0.9	Patatin-like phospholipase	specific	Patatin-like phospholipase	specific
IMGVR_UViG_3300028572_000018|3300028572|Ga0302152_10000056_15	IMGVR_UViG_3300028572_000018|3300028572|Ga0302152_10000056	soil	Wetlands	regulatory	Gp2.5-like ssDNA binding protein and ssDNA annealing protein	high	TRUE	TRUE	Gp2.5-like ssDNA binding protein and ssDNA annealing protein	annotate	FALSE		both	IMGVR_UViG_3300009537_000030|3300009537|Ga0129283_10000107|fragment_1_12	40.6419	68.1051	27.4632	0.596753	1	1	0.993776	1.07245	9	regulatory	Transcriptional regulation	Gp2.5-like ssDNA binding protein and ssDNA annealing protein	0.998426	0.997344	0.998152	Gp2.5-like ssDNA binding protein and ssDNA annealing protein	specific	embedding		unassigned	Gp2.5-like ssDNA binding protein and ssDNA annealing protein	specific	TRUE	0.9	Gp2.5-like ssDNA binding protein and ssDNA annealing protein	specific	Gp2.5-like ssDNA binding protein and ssDNA annealing protein	specific
IMGVR_UViG_3300028572_000018|3300028572|Ga0302152_10000056_41	IMGVR_UViG_3300028572_000018|3300028572|Ga0302152_10000056	soil	Wetlands	regulatory	Phage neck terminator protein	high	TRUE	TRUE	Phage neck terminator protein	annotate	FALSE		both	circular_virus_376575|fragment_1_54	16.7767				1	1	1	0.543413	56	regulatory	Transcriptional regulation	Phage neck terminator protein	1	1	1	Phage neck terminator protein	specific	cluster	Phage neck terminator protein	specific	Phage neck terminator protein	specific	TRUE	0.9	Phage neck terminator protein	specific	Phage neck terminator protein	specific
IMGVR_UViG_3300028572_000019|3300028572|Ga0302152_10000075_22	IMGVR_UViG_3300028572_000019|3300028572|Ga0302152_10000075	soil	Wetlands	regulatory	Gp2.5-like ssDNA binding protein and ssDNA annealing protein	high	TRUE	TRUE	Gp2.5-like ssDNA binding protein and ssDNA annealing protein	annotate	FALSE	d__Bacteria;p__Pseudomonadota;c__Gammaproteobacteria;o__Pseudomonadales;f__Pseudomonadaceae	both	circular_virus_628068|fragment_2_24	6.86152	7.56282	0.701302	0.90727	0.73517	0.788466	0.778469	1.05477	39	regulatory	Transcriptional regulation	Gp2.5-like ssDNA binding protein and ssDNA annealing protein	0.961932	0.964052	0.864903	Gp2.5-like ssDNA binding protein and ssDNA annealing protein	specific	cluster	Gp2.5-like ssDNA binding protein and ssDNA annealing protein	specific	Gp2.5-like ssDNA binding protein and ssDNA annealing protein	specific	TRUE	0.9	Gp2.5-like ssDNA binding protein and ssDNA annealing protein	specific	Gp2.5-like ssDNA binding protein and ssDNA annealing protein	specific
IMGVR_UViG_3300028572_000019|3300028572|Ga0302152_10000075_6	IMGVR_UViG_3300028572_000019|3300028572|Ga0302152_10000075	soil	Wetlands	regulatory	repA; regulatory protein RepA	high	TRUE	FALSE	repA; regulatory protein RepA	annotate	FALSE	d__Bacteria;p__Pseudomonadota;c__Gammaproteobacteria;o__Pseudomonadales;f__Pseudomonadaceae	annotate	fragment_17367_12	169.358	172.354	2.99609	0.982617	0.439858	0.345469	0.290729	1.06981	81	regulatory	Transcriptional regulation	repA; regulatory protein RepA	0.585185	0.604869	0.256649	repA; regulatory protein RepA	specific	cluster	repA; regulatory protein RepA	specific		unassigned	TRUE	0.9	repA; regulatory protein RepA	specific	repA; regulatory protein RepA	specific
IMGVR_UViG_3300028572_000020|3300028572|Ga0302152_10000084_11	IMGVR_UViG_3300028572_000020|3300028572|Ga0302152_10000084	soil	Wetlands	metabolic	cobS; cobaltochelatase CobS [EC:6.6.1.2]	high	TRUE	TRUE	cobS; cobaltochelatase CobS [EC:6.6.1.2]	annotate	FALSE		both	IMGVR_UViG_3300030685_000014|3300030685|Ga0302285_10000006|fragment_7_60	14.36	15.0603	0.700242	0.953504	0.725807	0.747311	0.733567	0.942936	23	metabolic	Cofactor & vitamin metabolism	cobS; cobaltochelatase CobS [EC:6.6.1.2]	0.961932	0.964052	0.864903	cobS; cobaltochelatase CobS [EC:6.6.1.2]	specific	embedding		unassigned	cobS; cobaltochelatase CobS [EC:6.6.1.2]	specific	TRUE	0.9	cobS; cobaltochelatase CobS [EC:6.6.1.2]	specific	cobS; cobaltochelatase CobS [EC:6.6.1.2]	specific
IMGVR_UViG_3300028572_000020|3300028572|Ga0302152_10000084_53	IMGVR_UViG_3300028572_000020|3300028572|Ga0302152_10000084	soil	Wetlands	unclassified		medium	FALSE	TRUE		L1	TRUE		de_novo	fragment_26763_25	109.646	112.354	2.70876	0.975891	0.362225	0.281634	0.237628	1.90564	14	regulatory	Regulatory chaperones & coregulators	Chaperonin 10 Kd subunit	0.752588	0.422285	0.103797	Transcriptional regulation	L1	cluster	Transcriptional regulation	L1		unassigned	TRUE	0.9	cbpA; curved DNA-binding protein	specific	cbpA; curved DNA-binding protein	specific
IMGVR_UViG_3300028572_000020|3300028572|Ga0302152_10000084_54	IMGVR_UViG_3300028572_000020|3300028572|Ga0302152_10000084	soil	Wetlands	regulatory	dnaJ; molecular chaperone DnaJ	medium	TRUE	FALSE	dnaJ; molecular chaperone DnaJ	annotate	FALSE		annotate	IMGVR_UViG_GVMAG-M-3300010158-36_000001|3300010158|Ga0114960_10000442|fragment_2_5	102.048	112.506	10.4582	0.907044	0.757057	0.582027	0.504805	1.40045	14	regulatory	Transcriptional regulation	cbpA; curved DNA-binding protein	0.887136	0.765347	0.40534	Regulatory chaperones & coregulators	L1	cluster	Regulatory chaperones & coregulators	L1		unassigned	TRUE	0.9	dnaJ; molecular chaperone DnaJ	specific	dnaJ; molecular chaperone DnaJ	specific
IMGVR_UViG_3300028572_000022|3300028572|Ga0302152_10000119_18	IMGVR_UViG_3300028572_000022|3300028572|Ga0302152_10000119	soil	Wetlands	physiological	Ulx-like anti-restriction	high	TRUE	FALSE	Ulx-like anti-restriction	annotate	FALSE		annotate	fragment_26800_27	40.1819	44.0334	3.85144	0.912534	0.334578	0.180094	0.146755	0.415433	13204	regulatory	Transcriptional regulation	Transcriptional repressor NrdR-like, N-terminal domain	0.580645	0.497197	0.0188285	Ulx-like anti-restriction	specific	cluster	Ulx-like anti-restriction	specific		unassigned	TRUE	0.9	Ulx-like anti-restriction	specific	Ulx-like anti-restriction	specific
IMGVR_UViG_3300028572_000029|3300028572|Ga0302152_10000412_11	IMGVR_UViG_3300028572_000029|3300028572|Ga0302152_10000412	soil	Wetlands	regulatory	late sigma transcription factor	high	TRUE	TRUE	late sigma transcription factor	annotate	FALSE		both	IMGVR_UViG_3300025012_000028|3300025012|Ga0209727_1000023|fragment_2_11	35.7471	42.6426	6.89552	0.838295	0.851574	0.825381	0.819278	0.782311	25	regulatory	Transcriptional regulation	late sigma transcription factor	0.961932	0.94109	0.709236	Transcriptional regulation	L1	embedding		unassigned	Transcriptional regulation	L1	TRUE	0.9	late sigma transcription factor	specific	late sigma transcription factor	specific
IMGVR_UViG_3300028572_000030|3300028572|Ga0302152_10000425_14	IMGVR_UViG_3300028572_000030|3300028572|Ga0302152_10000425	soil	Wetlands	regulatory	groEL, HSPD1, HSP60, CPN60; chaperonin GroEL [EC:5.6.1.7]	high	TRUE	TRUE	groEL, HSPD1, HSP60, CPN60; chaperonin GroEL [EC:5.6.1.7]	annotate	FALSE	d__Bacteria;p__Pseudomonadota;c__Gammaproteobacteria;o__Enterobacterales;f__Vibrionaceae;g__Vibrio	both	circular_virus_370596|fragment_3_14	3.33462	5.37643	2.0418	0.62023	1	1	0.985393	0.541255	26	regulatory	Regulatory chaperones & coregulators	groEL, HSPD1, HSP60, CPN60; chaperonin GroEL [EC:5.6.1.7]	1	1	0.998152	groEL, HSPD1, HSP60, CPN60; chaperonin GroEL [EC:5.6.1.7]	specific	cluster	groEL, HSPD1, HSP60, CPN60; chaperonin GroEL [EC:5.6.1.7]	specific	groEL, HSPD1, HSP60, CPN60; chaperonin GroEL [EC:5.6.1.7]	specific	TRUE	0.9	groEL, HSPD1, HSP60, CPN60; chaperonin GroEL [EC:5.6.1.7]	specific	groEL, HSPD1, HSP60, CPN60; chaperonin GroEL [EC:5.6.1.7]	specific
IMGVR_UViG_3300028572_000030|3300028572|Ga0302152_10000425_15	IMGVR_UViG_3300028572_000030|3300028572|Ga0302152_10000425	soil	Wetlands	unclassified		high	FALSE	TRUE	co-chaperonin GroES	specific	TRUE	d__Bacteria;p__Pseudomonadota;c__Gammaproteobacteria;o__Enterobacterales;f__Vibrionaceae;g__Vibrio	de_novo	IMGVR_UViG_3300029309_000025|3300029309|Ga0183683_1000060|fragment_1_9	78.2662	138.94	60.6737	0.56331	1	0.944797	0.913872	0.497029	39	regulatory	Regulatory chaperones & coregulators	co-chaperonin GroES	0.994056	0.994687	0.96875	co-chaperonin GroES	specific	embedding	Regulatory chaperones & coregulators	L1	co-chaperonin GroES	specific	TRUE	0.9	groES, HSPE1; chaperonin GroES	specific	groES, HSPE1; chaperonin GroES	specific
IMGVR_UViG_3300028572_000033|3300028572|Ga0302152_10000571_10	IMGVR_UViG_3300028572_000033|3300028572|Ga0302152_10000571	soil	Wetlands	metabolic	gph; phosphoglycolate phosphatase [EC:3.1.3.18]	low	FALSE	TRUE	gph; phosphoglycolate phosphatase [EC:3.1.3.18]	annotate	FALSE		de_novo	circular_virus_514775|fragment_7_10	26.3142	27.0709	0.756674	0.972048	0.369481	0.260669	0.220444	1.28321	7	metabolic	Cofactor & vitamin metabolism	E2.7.7.3A, coaD, kdtB; pantetheine-phosphate adenylyltransferase [EC:2.7.7.3]	0.827448	0.350725	0.090812	Carbohydrate metabolism	L1	cluster	Carbohydrate metabolism	L1		unassigned	TRUE	0.9	hxpB; mannitol-1-/sugar-/sorbitol-6-/2-deoxyglucose-6-phosphatase [EC:3.1.3.22 3.1.3.23 3.1.3.50 3.1.3.68]	specific	hxpB; mannitol-1-/sugar-/sorbitol-6-/2-deoxyglucose-6-phosphatase [EC:3.1.3.22 3.1.3.23 3.1.3.50 3.1.3.68]	specific
IMGVR_UViG_3300028572_000038|3300028572|Ga0302152_10000818_13	IMGVR_UViG_3300028572_000038|3300028572|Ga0302152_10000818	soil	Wetlands	regulatory	Phage neck terminator protein	high	TRUE	TRUE	Phage neck terminator protein	annotate	FALSE		both	circular_virus_57761|fragment_3_13	14.4561				1	1	1	0.537649	6	regulatory	Transcriptional regulation	Phage neck terminator protein	1	1	1	Phage neck terminator protein	specific	cluster	Phage neck terminator protein	specific	Phage neck terminator protein	specific	TRUE	0.9	Phage neck terminator protein	specific	Phage neck terminator protein	specific
IMGVR_UViG_3300028572_000042|3300028572|Ga0302152_10001459_11	IMGVR_UViG_3300028572_000042|3300028572|Ga0302152_10001459	soil	Wetlands	metabolic	E2.7.7.3A, coaD, kdtB; pantetheine-phosphate adenylyltransferase [EC:2.7.7.3]	low	FALSE	TRUE	E2.7.7.3A, coaD, kdtB; pantetheine-phosphate adenylyltransferase [EC:2.7.7.3]	annotate	FALSE	d__Bacteria;p__Pseudomonadota;c__Gammaproteobacteria;o__Legionellales;f__Legionellaceae	de_novo	IMGVR_UViG_3300032167_000028|3300032167|Ga0224413_10000829|fragment_5_6	43.5032	47.1845	3.68135	0.92198	0.664993	0.536475	0.489253	2.29279	29	metabolic	Cofactor & vitamin metabolism	E2.7.7.3A, coaD, kdtB; pantetheine-phosphate adenylyltransferase [EC:2.7.7.3]	0.887136	0.765347	0.457179	Cofactor & vitamin metabolism	L1	cluster	Cofactor & vitamin metabolism	L1		unassigned	TRUE	0.9	E2.7.7.3A, coaD, kdtB; pantetheine-phosphate adenylyltransferase [EC:2.7.7.3]	specific	E2.7.7.3A, coaD, kdtB; pantetheine-phosphate adenylyltransferase [EC:2.7.7.3]	specific
IMGVR_UViG_3300028572_000044|3300028572|Ga0302152_10001574_6	IMGVR_UViG_3300028572_000044|3300028572|Ga0302152_10001574	soil	Wetlands	unclassified		high	FALSE	TRUE		unassigned	TRUE	d__Bacteria;p__Pseudomonadota;c__Gammaproteobacteria;o__Pseudomonadales;f__Pseudomonadaceae;g__Pseudomonas_E	de_novo	circular_virus_656706|fragment_3_6	106.81	113.625	6.8152	0.94002	0.507847	0.368116	0.320123	0.630718	16	regulatory	Transcriptional regulation	DNA binding protein	0.827448	0.727273	0.298319		unassigned	none		unassigned		unassigned	TRUE	0.9	Transcriptional regulation	L1	Transcriptional regulation	L1
IMGVR_UViG_3300028572_000076|3300028572|Ga0302152_10000972_5	IMGVR_UViG_3300028572_000076|3300028572|Ga0302152_10000972	soil	Wetlands	unclassified		low	FALSE	TRUE		unassigned	TRUE	d__Bacteria;p__Pseudomonadota;c__Gammaproteobacteria;o__Pseudomonadales;f__Pseudomonadaceae;g__Pseudomonas_E	de_novo	UGV-GENOME-0282539|fragment_3_7	105.316	107.378	2.06257	0.980792	0.306099	0.146085	0.132597	3.68326	12	physiological	Defense & anti-defense systems	AbiJ N-terminal domain 4	0.585185	0.239493	0.0288936		unassigned	none		unassigned		unassigned	TRUE	0.9		unassigned	physiological	category
IMGVR_UViG_3300028572_000097|3300028572|Ga0302152_10000022_12	IMGVR_UViG_3300028572_000097|3300028572|Ga0302152_10000022	soil	Wetlands	regulatory	parB, spo0J; ParB family transcriptional regulator, chromosome partitioning protein	low	FALSE	TRUE	parB, spo0J; ParB family transcriptional regulator, chromosome partitioning protein	annotate	FALSE	d__Bacteria;p__Pseudomonadota;c__Gammaproteobacteria;o__Pseudomonadales;f__Pseudomonadaceae;g__Pseudomonas_E	de_novo	MN270279.1|fragment_2_12	111.602	132.978	21.3761	0.839251	1	0.970356	0.965494	1.78847	44	regulatory	Transcriptional regulation	parB, spo0J; ParB family transcriptional regulator, chromosome partitioning protein	0.994056	0.996008	0.982659	parB, spo0J; ParB family transcriptional regulator, chromosome partitioning protein	specific	cluster	parB, spo0J; ParB family transcriptional regulator, chromosome partitioning protein	specific	parB, spo0J; ParB family transcriptional regulator, chromosome partitioning protein	specific	TRUE	0.9	parB, spo0J; ParB family transcriptional regulator, chromosome partitioning protein	specific	parB, spo0J; ParB family transcriptional regulator, chromosome partitioning protein	specific
IMGVR_UViG_3300028572_000097|3300028572|Ga0302152_10000022_13	IMGVR_UViG_3300028572_000097|3300028572|Ga0302152_10000022	soil	Wetlands	unclassified		low	FALSE	TRUE		unassigned	TRUE	d__Bacteria;p__Pseudomonadota;c__Gammaproteobacteria;o__Pseudomonadales;f__Pseudomonadaceae;g__Pseudomonas_E	de_novo	1121392.SAMN02441551.AUCT01000010~417-109261~standalone_virus_103	156.023	172.372	16.3485	0.905156	0.673741	0.59485	0.557765	1.01624	20	regulatory	Transcriptional regulation	transcriptional regulator	0.880553	0.765347	0.626271		unassigned	none		unassigned		unassigned	TRUE	0.9	Transcriptional regulation	L1	transcriptional regulator	specific
IMGVR_UViG_3300028572_000097|3300028572|Ga0302152_10000022_28	IMGVR_UViG_3300028572_000097|3300028572|Ga0302152_10000022	soil	Wetlands	regulatory	transcriptional repressor	medium	TRUE	TRUE	transcriptional repressor	annotate	FALSE	d__Bacteria;p__Pseudomonadota;c__Gammaproteobacteria;o__Pseudomonadales;f__Pseudomonadaceae;g__Pseudomonas_E	both	1608996.SAMN03328805.JYLE01000006~1-163483~chromosome_mixed_159	43.8244	55.247	11.4226	0.793245	1	1	0.989535	0.975296	1	regulatory	Transcriptional regulation	transcriptional repressor	0.99661	0.996008	0.993548	transcriptional repressor	specific	embedding	Transcriptional regulation	L1	transcriptional repressor	specific	TRUE	0.9	transcriptional repressor	specific	transcriptional repressor	specific
IMGVR_UViG_3300028572_000097|3300028572|Ga0302152_10000022_42	IMGVR_UViG_3300028572_000097|3300028572|Ga0302152_10000022	soil	Wetlands	regulatory	transcriptional regulator	medium	TRUE	TRUE	transcriptional regulator	annotate	FALSE	d__Bacteria;p__Pseudomonadota;c__Gammaproteobacteria;o__Pseudomonadales;f__Pseudomonadaceae;g__Pseudomonas_E	both	1608996.SAMN03328805.JYLE01000035~1-67861~chromosome_mixed_21	79.0705	121.84	42.7694	0.64897	1	1	0.951248	0.856879	3	regulatory	Transcriptional regulation	transcriptional regulator	0.998426	0.996008	0.989754	transcriptional regulator	specific	embedding	Transcriptional regulation	L1	transcriptional regulator	specific	TRUE	0.9	transcriptional regulator	specific	transcriptional regulator	specific
IMGVR_UViG_3300028572_000097|3300028572|Ga0302152_10000022_76	IMGVR_UViG_3300028572_000097|3300028572|Ga0302152_10000022	soil	Wetlands	physiological	higB-1; toxin HigB-1	medium	TRUE	TRUE	higB-1; toxin HigB-1	annotate	FALSE	d__Bacteria;p__Pseudomonadota;c__Gammaproteobacteria;o__Pseudomonadales;f__Pseudomonadaceae;g__Pseudomonas_E	both	UGV-GENOME-0271187_1|fragment_1_54	43.577	49.607	6.03008	0.878443	0.802945	0.657472	0.598667	1.64654	16	physiological	Toxin-antitoxin systems	toxin	0.926966	0.816078	0.512346	toxin of TA system	specific	cluster	toxin of TA system	specific	physiological	category	TRUE	0.9	higB-1; toxin HigB-1	specific	higB-1; toxin HigB-1	specific
IMGVR_UViG_3300028572_000097|3300028572|Ga0302152_10000022_77	IMGVR_UViG_3300028572_000097|3300028572|Ga0302152_10000022	soil	Wetlands	physiological	higA-1; antitoxin HigA-1	medium	TRUE	TRUE	higA-1; antitoxin HigA-1	annotate	FALSE	d__Bacteria;p__Pseudomonadota;c__Gammaproteobacteria;o__Pseudomonadales;f__Pseudomonadaceae;g__Pseudomonas_E	both	UGV-GENOME-0355506|fragment_3_33	81.7479	90.4835	8.73566	0.903456	1	0.845096	0.739106	2.55253	109	physiological	Toxin-antitoxin systems	higA-1; antitoxin HigA-1	0.961932	0.964052	0.929677	higA-1; antitoxin HigA-1	specific	cluster	higA-1; antitoxin HigA-1	specific	higA-1; antitoxin HigA-1	specific	TRUE	0.9	higA-1; antitoxin HigA-1	specific	higA-1; antitoxin HigA-1	specific
IMGVR_UViG_3300028572_000098|3300028572|Ga0302152_10002368_2	IMGVR_UViG_3300028572_000098|3300028572|Ga0302152_10002368	soil	Wetlands	regulatory	anti-repressor Ant	high	TRUE	TRUE	anti-repressor Ant	annotate	FALSE	d__Bacteria;p__Pseudomonadota;c__Gammaproteobacteria;o__Pseudomonadales;f__Pseudomonadaceae;g__Pseudomonas_E	both	AP009624.1|fragment_3_2	113.704	122.53	8.82657	0.927964	0.688668	0.634485	0.594522	2.20205	4	regulatory	Transcriptional regulation	anti-repressor Ant	0.88777	0.759542	0.626271	anti-repressor Ant	specific	cluster	anti-repressor Ant	specific		unassigned	TRUE	0.9	anti-repressor Ant	specific	anti-repressor Ant	specific
IMGVR_UViG_3300028572_000098|3300028572|Ga0302152_10002368_3	IMGVR_UViG_3300028572_000098|3300028572|Ga0302152_10002368	soil	Wetlands	regulatory	CII-like transcriptional activator	high	TRUE	FALSE	CII-like transcriptional activator	annotate	FALSE	d__Bacteria;p__Pseudomonadota;c__Gammaproteobacteria;o__Pseudomonadales;f__Pseudomonadaceae;g__Pseudomonas_E	annotate	UGV-GENOME-0266672|fragment_3_3	96.451	118.166	21.715	0.816233	0.507077	0.394081	0.371931	0.5451	66	regulatory	Transcriptional regulation	transcriptional regulator	0.851827	0.765347	0.368167	CII-like transcriptional activator	specific	cluster	CII-like transcriptional activator	specific		unassigned	TRUE	0.9	CII-like transcriptional activator	specific	CII-like transcriptional activator	specific
IMGVR_UViG_3300028572_000098|3300028572|Ga0302152_10002368_5	IMGVR_UViG_3300028572_000098|3300028572|Ga0302152_10002368	soil	Wetlands	regulatory	transcriptional repressor	high	TRUE	TRUE	transcriptional repressor	annotate	FALSE	d__Bacteria;p__Pseudomonadota;c__Gammaproteobacteria;o__Pseudomonadales;f__Pseudomonadaceae;g__Pseudomonas_E	both	Station78_DCM_ALL_assembly_NODE_247_length_44621_cov_7.199592|fragment_3_5	23.1895	28.7912	5.60174	0.805436	1	0.986758	0.951548	1.63875	9	regulatory	Transcriptional regulation	transcriptional repressor	0.994737	0.994687	0.981164	transcriptional repressor	specific	cluster	transcriptional repressor	specific	transcriptional repressor	specific	TRUE	0.9	transcriptional repressor	specific	transcriptional repressor	specific
IMGVR_UViG_3300028572_000101|3300028572|Ga0302152_10003539_5	IMGVR_UViG_3300028572_000101|3300028572|Ga0302152_10003539	soil	Wetlands	regulatory	CII-like transcriptional activator	high	TRUE	FALSE	CII-like transcriptional activator	annotate	FALSE		annotate	IMGVR_UViG_3300013741_000008|3300013741|Ga0120873_100122|fragment_1_5	142.819	143.054	0.234467	0.998361	0.251882	0.212547	0.191752	0.750715	10	regulatory	Transcriptional regulation	transcriptional repressor	0.737079	0.5138	0.167562	Transcriptional regulation	L1	cluster	Transcriptional regulation	L1		unassigned	TRUE	0.9	CII-like transcriptional activator	specific	CII-like transcriptional activator	specific
IMGVR_UViG_3300028572_000105|3300028572|Ga0302152_10001497_1	IMGVR_UViG_3300028572_000105|3300028572|Ga0302152_10001497	soil	Wetlands	metabolic	nifV; homocitrate synthase NifV [EC:2.3.3.14]	medium	TRUE	TRUE	nifV; homocitrate synthase NifV [EC:2.3.3.14]	annotate	FALSE		both	IMGVR_UViG_3300008255_000196|3300008255|Ga0100403_1000351|fragment_2_1	9.98924	10.079	0.0897865	0.991092	0.390548	0.577302	0.604754	1.64543	1	regulatory	Regulatory chaperones & coregulators	groEL, HSPD1, HSP60, CPN60; chaperonin GroEL [EC:5.6.1.7]	0.887136	0.817045	0.626271	nifV; homocitrate synthase NifV [EC:2.3.3.14]	specific	cluster	nifV; homocitrate synthase NifV [EC:2.3.3.14]	specific		unassigned	TRUE	0.9	E2.3.3.3; citrate (Re)-synthase [EC:2.3.3.3]	specific	E2.3.3.3; citrate (Re)-synthase [EC:2.3.3.3]	specific
IMGVR_UViG_3300028572_000112|3300028572|Ga0302152_10003335_12	IMGVR_UViG_3300028572_000112|3300028572|Ga0302152_10003335	soil	Wetlands	unclassified		high	FALSE	TRUE		unassigned	TRUE	d__Bacteria;p__Acidobacteriota;c__Terriglobia;o__Terriglobales;f__Acidobacteriaceae	de_novo	DTR_729981|fragment_1_6	163.141	169.644	6.50313	0.961666	0.499448	0.58632	0.547774	2.84	9	regulatory	Transcriptional regulation	transcriptional regulator, D5-like	0.809325	0.765347	0.626271		unassigned	none		unassigned		unassigned	TRUE	0.9	Transcriptional regulation	L1	transcriptional regulator, D5-like	specific
IMGVR_UViG_3300028572_000112|3300028572|Ga0302152_10003335_5	IMGVR_UViG_3300028572_000112|3300028572|Ga0302152_10003335	soil	Wetlands	unclassified	ParB-like partition protein	high	FALSE	TRUE	ParB-like partition protein	annotate	FALSE	d__Bacteria;p__Acidobacteriota;c__Terriglobia;o__Terriglobales;f__Acidobacteriaceae	de_novo	circular_virus_756247|fragment_1_11	113.178	130.574	17.3955	0.866776	0.889813	0.902453	0.873532	1.58151	50	regulatory	Transcriptional regulation	parB, spo0J; ParB family transcriptional regulator, chromosome partitioning protein	0.930719	0.913636	0.864903	parB, spo0J; ParB family transcriptional regulator, chromosome partitioning protein	specific	embedding		unassigned	parB, spo0J; ParB family transcriptional regulator, chromosome partitioning protein	specific	TRUE	0.9	parB, spo0J; ParB family transcriptional regulator, chromosome partitioning protein	specific	parB, spo0J; ParB family transcriptional regulator, chromosome partitioning protein	specific
IMGVR_UViG_3300028572_000119|3300028572|Ga0302152_10001037_7	IMGVR_UViG_3300028572_000119|3300028572|Ga0302152_10001037	soil	Wetlands	metabolic	Lipase (class 3)	high	TRUE	TRUE	Lipase (class 3)	annotate	FALSE		both	circular_virus_711396|fragment_4_12	24.744	26.4594	1.71539	0.935169	0.836837	0.767698	0.697947	2.43378	25	metabolic	Lipid & fatty acid metabolism	Lipase (class 3)	0.942038	0.94109	0.77748	Lipase (class 3)	specific	embedding	Lipid & fatty acid metabolism	L1	Lipase (class 3)	specific	TRUE	0.9	Lipase (class 3)	specific	Lipase (class 3)	specific
IMGVR_UViG_3300028572_000145|3300028572|Ga0302152_10000198_17	IMGVR_UViG_3300028572_000145|3300028572|Ga0302152_10000198	soil	Wetlands	unclassified		high	FALSE	TRUE		unassigned	TRUE		de_novo	circular_virus_1420946|fragment_2_11	122.209	130.227	8.01775	0.938432	0.381334	0.297561	0.293688	1.62534	15	regulatory	Transcriptional regulation	transcriptional regulator	0.737079	0.550459	0.167562		unassigned	none		unassigned		unassigned	TRUE	0.9		unassigned	Transcriptional regulation	L1
IMGVR_UViG_3300028574_000001|3300028574|Ga0302153_10000043_13	IMGVR_UViG_3300028574_000001|3300028574|Ga0302153_10000043	soil	Wetlands	regulatory	anti-repressor Ant	high	TRUE	TRUE	anti-repressor Ant	annotate	FALSE	d__Bacteria;p__Pseudomonadota;c__Gammaproteobacteria;o__Burkholderiales;f__Chromobacteriaceae;g__Paludibacterium	both	fragment_26428_30	7.29482	9.98624	2.69143	0.730487	1	0.986595	0.959239	0.980102	15	regulatory	Transcriptional regulation	anti-repressor Ant	0.998426	0.997344	0.982659	anti-repressor Ant	specific	cluster	anti-repressor Ant	specific	anti-repressor Ant	specific	TRUE	0.9	anti-repressor Ant	specific	anti-repressor Ant	specific
IMGVR_UViG_3300028574_000001|3300028574|Ga0302153_10000043_21	IMGVR_UViG_3300028574_000001|3300028574|Ga0302153_10000043	soil	Wetlands	unclassified		high	FALSE	TRUE		unassigned	TRUE	d__Bacteria;p__Pseudomonadota;c__Gammaproteobacteria;o__Burkholderiales;f__Chromobacteriaceae;g__Paludibacterium	de_novo	1217716.SAMN01087838.KB850261~879682-922454~standalone_virus_15	137.161	145.049	7.88797	0.945619	0.689102	0.515224	0.47786	1.64689	14	regulatory	Transcriptional regulation	CII-like regulator	0.827448	0.736648	0.468		unassigned	none		unassigned		unassigned	TRUE	0.9	Transcriptional regulation	L1	Transcriptional regulation	L1
IMGVR_UViG_3300028574_000001|3300028574|Ga0302153_10000043_24	IMGVR_UViG_3300028574_000001|3300028574|Ga0302153_10000043	soil	Wetlands	regulatory	anti-repressor Ant	high	TRUE	TRUE	anti-repressor Ant	annotate	FALSE	d__Bacteria;p__Pseudomonadota;c__Gammaproteobacteria;o__Burkholderiales;f__Chromobacteriaceae;g__Paludibacterium	both	DTR_385904|fragment_1_24	40.1009	41.3653	1.26449	0.969431	0.427287	0.298813	0.256387	1.17473	24	regulatory	Transcriptional regulation	transcriptional regulator	0.7981	0.550459	0.105536	anti-repressor Ant	specific	cluster	anti-repressor Ant	specific		unassigned	TRUE	0.9	anti-repressor Ant	specific	anti-repressor Ant	specific
IMGVR_UViG_3300028574_000001|3300028574|Ga0302153_10000043_4	IMGVR_UViG_3300028574_000001|3300028574|Ga0302153_10000043	soil	Wetlands	unclassified	ParE-like toxin of type II bacterial toxin-antitoxin system	high	FALSE	TRUE	ParE-like toxin of type II bacterial toxin-antitoxin system	annotate	FALSE	d__Bacteria;p__Pseudomonadota;c__Gammaproteobacteria;o__Burkholderiales;f__Chromobacteriaceae;g__Paludibacterium	de_novo	UGV-GENOME-0264474|fragment_4_10	91.9868	95.918	3.93123	0.959015	0.728405	0.526159	0.471506	3.39457	29	physiological	Toxin-antitoxin systems	toxin	0.783677	0.816078	0.512346	ParE-like toxin of type II bacterial toxin-antitoxin system	specific	cluster	ParE-like toxin of type II bacterial toxin-antitoxin system	specific		unassigned	TRUE	0.9	ParE-like toxin of type II bacterial toxin-antitoxin system	specific	ParE-like toxin of type II bacterial toxin-antitoxin system	specific
IMGVR_UViG_3300028574_000001|3300028574|Ga0302153_10000043_6	IMGVR_UViG_3300028574_000001|3300028574|Ga0302153_10000043	soil	Wetlands	unclassified	anti-repressor	high	FALSE	TRUE	anti-repressor	annotate	FALSE	d__Bacteria;p__Pseudomonadota;c__Gammaproteobacteria;o__Burkholderiales;f__Chromobacteriaceae;g__Paludibacterium	de_novo	1221294.SAMN02471237.AMIX01000002~222032-381174~standalone_virus_83	91.5052	96.4878	4.98256	0.948361	0.566404	0.572271	0.582771	1.63505	2	regulatory	Transcriptional regulation	anti-repressor Ant	0.887136	0.765347	0.626271	Transcriptional regulation	L1	cluster	Transcriptional regulation	L1		unassigned	TRUE	0.9	anti-repressor	specific	anti-repressor	specific
IMGVR_UViG_3300028574_000001|3300028574|Ga0302153_10000043_68	IMGVR_UViG_3300028574_000001|3300028574|Ga0302153_10000043	soil	Wetlands	regulatory	Helix-turn-helix domain	medium	TRUE	TRUE	Helix-turn-helix domain	annotate	FALSE	d__Bacteria;p__Pseudomonadota;c__Gammaproteobacteria;o__Burkholderiales;f__Chromobacteriaceae;g__Paludibacterium	both	IMGVR_UViG_3300006151_000020|3300006151|Ga0081143_1000143|fragment_3_7	104.226	148.385	44.1582	0.702407	0.984508	0.914489	0.851388	0.804173	19	regulatory	Transcriptional regulation	Helix-turn-helix domain	0.994056	0.972452	0.958005	Helix-turn-helix domain	specific	cluster	Helix-turn-helix domain	specific	Helix-turn-helix domain	specific	TRUE	0.9	Helix-turn-helix domain	specific	Helix-turn-helix domain	specific
IMGVR_UViG_3300028574_000002|3300028574|Ga0302153_10000089_2	IMGVR_UViG_3300028574_000002|3300028574|Ga0302153_10000089	soil	Wetlands	regulatory	Phage neck terminator protein	high	TRUE	TRUE	Phage neck terminator protein	annotate	FALSE		both	circular_virus_802466|fragment_5_2	28.8466				1	1	1	0.8974	34	regulatory	Transcriptional regulation	Phage neck terminator protein	1	1	1	Phage neck terminator protein	specific	cluster	Phage neck terminator protein	specific	Phage neck terminator protein	specific	TRUE	0.9	Phage neck terminator protein	specific	Phage neck terminator protein	specific
IMGVR_UViG_3300028574_000002|3300028574|Ga0302153_10000089_42	IMGVR_UViG_3300028574_000002|3300028574|Ga0302153_10000089	soil	Wetlands	regulatory	Gp2.5-like ssDNA binding protein and ssDNA annealing protein	high	TRUE	TRUE	Gp2.5-like ssDNA binding protein and ssDNA annealing protein	annotate	FALSE		both	IMGVR_UViG_3300020213_000045|3300020213|Ga0163152_10001017|fragment_3_4	38.7486				1	1	1	1.12214	12	regulatory	Transcriptional regulation	Gp2.5-like ssDNA binding protein and ssDNA annealing protein	1	1	1	Gp2.5-like ssDNA binding protein and ssDNA annealing protein	specific	embedding		unassigned	Gp2.5-like ssDNA binding protein and ssDNA annealing protein	specific	TRUE	0.9	Gp2.5-like ssDNA binding protein and ssDNA annealing protein	specific	Gp2.5-like ssDNA binding protein and ssDNA annealing protein	specific
IMGVR_UViG_3300028574_000003|3300028574|Ga0302153_10000091_12	IMGVR_UViG_3300028574_000003|3300028574|Ga0302153_10000091	soil	Wetlands	regulatory	Phage neck terminator protein	high	TRUE	TRUE	Phage neck terminator protein	annotate	FALSE		both	circular_virus_786186|fragment_3_10	20.0423				1	1	1	0.610378	21	regulatory	Transcriptional regulation	Phage neck terminator protein	1	1	1	Phage neck terminator protein	specific	cluster	Phage neck terminator protein	specific	Phage neck terminator protein	specific	TRUE	0.9	Phage neck terminator protein	specific	Phage neck terminator protein	specific
IMGVR_UViG_3300028574_000004|3300028574|Ga0302153_10000010_18	IMGVR_UViG_3300028574_000004|3300028574|Ga0302153_10000010	soil	Wetlands	physiological	Ulx-like anti-restriction	high	TRUE	FALSE	Ulx-like anti-restriction	annotate	FALSE		annotate	fragment_26800_27	33.6827	39.7329	6.05024	0.847727	0.348996	0.195569	0.160524	0.348238	13204	regulatory	Transcriptional regulation	Transcriptional repressor NrdR-like, N-terminal domain	0.580645	0.422285	0.0188285	Ulx-like anti-restriction	specific	cluster	Ulx-like anti-restriction	specific		unassigned	TRUE	0.9	Ulx-like anti-restriction	specific	Ulx-like anti-restriction	specific
IMGVR_UViG_3300028574_000004|3300028574|Ga0302153_10000010_44	IMGVR_UViG_3300028574_000004|3300028574|Ga0302153_10000010	soil	Wetlands	metabolic	Polypeptide deformylase	high	TRUE	TRUE	Polypeptide deformylase	annotate	FALSE		both	IMGVR_UViG_3300028867_000005|3300028867|Ga0302146_10000025|fragment_4_6	5.86577	13.3972	7.53144	0.437835	1	1	0.992942	0.65253	26	metabolic	Other	Polypeptide deformylase	1	1	0.994975	Polypeptide deformylase	specific	cluster	Polypeptide deformylase	specific	Polypeptide deformylase	specific	TRUE	0.9	Polypeptide deformylase	specific	Polypeptide deformylase	specific
IMGVR_UViG_3300028574_000006|3300028574|Ga0302153_10000028_33	IMGVR_UViG_3300028574_000006|3300028574|Ga0302153_10000028	soil	Wetlands	regulatory	dicA; HTH-type transcriptional regulator, cell division transcriptional repressor	high	TRUE	FALSE	dicA; HTH-type transcriptional regulator, cell division transcriptional repressor	annotate	FALSE		annotate	circular_virus_1219449|fragment_1_10	126.673	127.516	0.842224	0.993395	0.461136	0.393632	0.394129	1.02831	319	regulatory	Transcriptional regulation	transcriptional regulator	0.737079	0.851259	0.512346	Transcriptional regulation	L1	embedding		unassigned	Transcriptional regulation	L1	TRUE	0.9	Transcriptional regulation	L1	Transcriptional regulation	L1
IMGVR_UViG_3300028574_000006|3300028574|Ga0302153_10000028_41	IMGVR_UViG_3300028574_000006|3300028574|Ga0302153_10000028	soil	Wetlands	regulatory	anti-repressor Ant	high	TRUE	TRUE	anti-repressor Ant	annotate	FALSE		both	IMGVR_UViG_3300008737_000011|3300008737|Ga0113999_100166|fragment_1_41	19.3923	20.5836	1.19129	0.942124	0.830636	0.855424	0.83373	1.16757	33	regulatory	Transcriptional regulation	anti-repressor Ant	0.961932	0.981295	0.88959	anti-repressor Ant	specific	cluster	anti-repressor Ant	specific	anti-repressor Ant	specific	TRUE	0.9	anti-repressor Ant	specific	anti-repressor Ant	specific
IMGVR_UViG_3300028574_000006|3300028574|Ga0302153_10000028_53	IMGVR_UViG_3300028574_000006|3300028574|Ga0302153_10000028	soil	Wetlands	physiological	Anti-CRISPR protein AcrIC5	high	TRUE	FALSE	Anti-CRISPR protein AcrIC5	annotate	FALSE		annotate	Zhao_Control_5_NODE_56_length_5800_cov_1931.543951|fragment_1_10	95.7293	103.933	8.20342	0.92107	0.536882	0.294347	0.239754	0.907205	44	physiological	Defense & anti-defense systems	Anti-CRISPR protein AcrIC5	0.783677	0.550459	0.070197	Anti-CRISPR protein AcrIC5	specific	cluster	Anti-CRISPR protein AcrIC5	specific		unassigned	TRUE	0.9	Anti-CRISPR protein AcrIC5	specific	Anti-CRISPR protein AcrIC5	specific
IMGVR_UViG_3300028574_000006|3300028574|Ga0302153_10000028_74	IMGVR_UViG_3300028574_000006|3300028574|Ga0302153_10000028	soil	Wetlands	regulatory	Rha-like transcriptional regulator	high	TRUE	TRUE	Rha-like transcriptional regulator	annotate	FALSE		both	circular_virus_1241335|fragment_1_45	47.909	62.1558	14.2468	0.770789	0.888181	0.765845	0.688832	1.13971	13	regulatory	Transcriptional regulation	Rha-like transcriptional regulator	0.942038	0.87395	0.674312	Rha-like transcriptional regulator	specific	cluster	Rha-like transcriptional regulator	specific	Transcriptional regulation	L1	TRUE	0.9	Rha-like transcriptional regulator	specific	Rha-like transcriptional regulator	specific
IMGVR_UViG_3300028574_000006|3300028574|Ga0302153_10000028_91	IMGVR_UViG_3300028574_000006|3300028574|Ga0302153_10000028	soil	Wetlands	metabolic	Patatin-like phospholipase	high	TRUE	TRUE	Patatin-like phospholipase	annotate	FALSE		both	circular_ncldv_710900|fragment_2_62	14.0901	19.2732	5.18307	0.731074	1	0.823419	0.75174	1.1754	13	metabolic	Lipid & fatty acid metabolism	Patatin-like phospholipase	0.994056	0.981295	0.929677	Patatin-like phospholipase	specific	cluster	Patatin-like phospholipase	specific	Patatin-like phospholipase	specific	TRUE	0.9	Patatin-like phospholipase	specific	Patatin-like phospholipase	specific
IMGVR_UViG_3300028574_000007|3300028574|Ga0302153_10000046_50	IMGVR_UViG_3300028574_000007|3300028574|Ga0302153_10000046	soil	Wetlands	unclassified	E217 gateway protein gp29	high	FALSE	TRUE	E217 gateway protein gp29	annotate	FALSE		de_novo	circular_virus_881367|fragment_2_65	41.1381				1	1	1	0.996906	55	regulatory	Transcriptional regulation	Phage neck terminator protein	1	1	1	Phage neck terminator protein	specific	embedding		unassigned	Phage neck terminator protein	specific	TRUE	0.9	Phage neck terminator protein	specific	Phage neck terminator protein	specific
IMGVR_UViG_3300028574_000008|3300028574|Ga0302153_10000108_15	IMGVR_UViG_3300028574_000008|3300028574|Ga0302153_10000108	soil	Wetlands	regulatory	transcriptional repressor	medium	TRUE	TRUE	transcriptional repressor	annotate	FALSE	d__Bacteria;p__Pseudomonadota;c__Gammaproteobacteria;o__Pseudomonadales;f__Pseudomonadaceae;g__Pseudomonas_E	both	IMGVR_UViG_3300013308_000038|3300013308|Ga0157375_10000418|fragment_3_18	24.0922	39.9861	15.8939	0.602514	1	0.991739	0.992745	0.635775	29	regulatory	Transcriptional regulation	transcriptional repressor	0.998426	1	0.994975	transcriptional repressor	specific	embedding	Transcriptional regulation	L1	transcriptional repressor	specific	TRUE	0.9	transcriptional repressor	specific	transcriptional repressor	specific
IMGVR_UViG_3300028574_000008|3300028574|Ga0302153_10000108_29	IMGVR_UViG_3300028574_000008|3300028574|Ga0302153_10000108	soil	Wetlands	regulatory	transcriptional regulator	high	TRUE	TRUE	transcriptional regulator	annotate	FALSE	d__Bacteria;p__Pseudomonadota;c__Gammaproteobacteria;o__Pseudomonadales;f__Pseudomonadaceae;g__Pseudomonas_E	both	IMGVR_UViG_3300026487_000011|3300026487|Ga0256408_1000329|fragment_1_28	44.5335	70.1267	25.5933	0.635043	1	1	0.964053	1.50903	29	regulatory	Transcriptional regulation	transcriptional regulator	0.99661	0.997344	0.989754	transcriptional regulator	specific	embedding	Transcriptional regulation	L1	transcriptional regulator	specific	TRUE	0.9	transcriptional regulator	specific	transcriptional regulator	specific
IMGVR_UViG_3300028574_000008|3300028574|Ga0302153_10000108_63	IMGVR_UViG_3300028574_000008|3300028574|Ga0302153_10000108	soil	Wetlands	physiological	higB-1; toxin HigB-1	high	TRUE	TRUE	higB-1; toxin HigB-1	annotate	FALSE	d__Bacteria;p__Pseudomonadota;c__Gammaproteobacteria;o__Pseudomonadales;f__Pseudomonadaceae;g__Pseudomonas_E	both	circular_virus_1310508|fragment_3_9	15.027	15.1036	0.0765944	0.994929	0.217852	0.193146	0.173328	0.931298	106	physiological	Toxin-antitoxin systems	RelE-like toxin	0.752588	0.604869	0.119332	toxin of TA system	specific	cluster	toxin of TA system	specific		unassigned	TRUE	0.9	higB-1; toxin HigB-1	specific	higB-1; toxin HigB-1	specific
IMGVR_UViG_3300028574_000008|3300028574|Ga0302153_10000108_64	IMGVR_UViG_3300028574_000008|3300028574|Ga0302153_10000108	soil	Wetlands	physiological	higA-1; antitoxin HigA-1	high	TRUE	TRUE	higA-1; antitoxin HigA-1	annotate	FALSE	d__Bacteria;p__Pseudomonadota;c__Gammaproteobacteria;o__Pseudomonadales;f__Pseudomonadaceae;g__Pseudomonas_E	both	IMGVR_UViG_3300017645_000007|3300017645|Ga0182749_1000409|fragment_2_9	24.0877	41.8229	17.7352	0.575946	0.963883	0.902152	0.839443	0.634363	28	physiological	Toxin-antitoxin systems	higA-1; antitoxin HigA-1	0.994737	0.981295	0.929677	higA-1; antitoxin HigA-1	specific	cluster	higA-1; antitoxin HigA-1	specific	higA-1; antitoxin HigA-1	specific	TRUE	0.9	higA-1; antitoxin HigA-1	specific	higA-1; antitoxin HigA-1	specific
IMGVR_UViG_3300028574_000009|3300028574|Ga0302153_10000118_39	IMGVR_UViG_3300028574_000009|3300028574|Ga0302153_10000118	soil	Wetlands	regulatory	repA; regulatory protein RepA	high	TRUE	FALSE	repA; regulatory protein RepA	annotate	FALSE	d__Bacteria;p__Pseudomonadota;c__Gammaproteobacteria;o__Pseudomonadales;f__Pseudomonadaceae	annotate	LR796455.1|fragment_4_16	119.054	202.3	83.2467	0.588499	1	1	0.943689	0.687729	37	regulatory	Transcriptional regulation	repA; regulatory protein RepA	0.99661	0.996008	0.989754	repA; regulatory protein RepA	specific	cluster	repA; regulatory protein RepA	specific	repA; regulatory protein RepA	specific	TRUE	0.9	repA; regulatory protein RepA	specific	repA; regulatory protein RepA	specific
IMGVR_UViG_3300028574_000009|3300028574|Ga0302153_10000118_55	IMGVR_UViG_3300028574_000009|3300028574|Ga0302153_10000118	soil	Wetlands	regulatory	Gp2.5-like ssDNA binding protein and ssDNA annealing protein	high	TRUE	TRUE	Gp2.5-like ssDNA binding protein and ssDNA annealing protein	annotate	FALSE	d__Bacteria;p__Pseudomonadota;c__Gammaproteobacteria;o__Pseudomonadales;f__Pseudomonadaceae	both	IMGVR_UViG_3300020582_000012|3300020582|Ga0210395_10000178|fragment_3_42	7.45097	7.81212	0.361145	0.953771	0.83022	0.787175	0.763584	0.907312	31	regulatory	Transcriptional regulation	Gp2.5-like ssDNA binding protein and ssDNA annealing protein	0.97028	0.964052	0.88959	Gp2.5-like ssDNA binding protein and ssDNA annealing protein	specific	cluster	Gp2.5-like ssDNA binding protein and ssDNA annealing protein	specific	Gp2.5-like ssDNA binding protein and ssDNA annealing protein	specific	TRUE	0.9	Gp2.5-like ssDNA binding protein and ssDNA annealing protein	specific	Gp2.5-like ssDNA binding protein and ssDNA annealing protein	specific
IMGVR_UViG_3300028574_000015|3300028574|Ga0302153_10001037_21	IMGVR_UViG_3300028574_000015|3300028574|Ga0302153_10001037	soil	Wetlands	regulatory	Phage neck terminator protein	high	TRUE	TRUE	Phage neck terminator protein	annotate	FALSE	d__Bacteria;p__Pseudomonadota;c__Alphaproteobacteria;o__Rhizobiales;f__Rhizobiaceae;g__Agrobacterium	both	IMGVR_UViG_3300026088_000026|3300026088|Ga0207641_10000424|fragment_3_22	17.8624				1	1	1	0.894851	19	regulatory	Transcriptional regulation	Phage neck terminator protein	1	1	1	Phage neck terminator protein	specific	cluster	Phage neck terminator protein	specific	Phage neck terminator protein	specific	TRUE	0.9	Phage neck terminator protein	specific	Phage neck terminator protein	specific
IMGVR_UViG_3300028574_000089|3300028574|Ga0302153_10001532_10	IMGVR_UViG_3300028574_000089|3300028574|Ga0302153_10001532	soil	Wetlands	unclassified		low	FALSE	TRUE		unassigned	TRUE	d__Bacteria;p__Pseudomonadota;c__Gammaproteobacteria;o__Pseudomonadales;f__Pseudomonadaceae;g__Pseudomonas_E	de_novo	circular_virus_106378|fragment_1_7	57.5188	59.5181	1.99934	0.966408	0.466161	0.361456	0.343889	0.796705	8	physiological	Defense & anti-defense systems	Anti-CRISPR type V subtype A2 family	0.837419	0.656818	0.358566		unassigned	none		unassigned		unassigned	TRUE	0.9	physiological	category	Defense & anti-defense systems	L1
IMGVR_UViG_3300028574_000089|3300028574|Ga0302153_10001532_8	IMGVR_UViG_3300028574_000089|3300028574|Ga0302153_10001532	soil	Wetlands	regulatory	transcriptional repressor	low	FALSE	TRUE	transcriptional repressor	annotate	FALSE	d__Bacteria;p__Pseudomonadota;c__Gammaproteobacteria;o__Pseudomonadales;f__Pseudomonadaceae;g__Pseudomonas_E	de_novo	circular_virus_877090|fragment_3_5	16.9251	22.6796	5.75453	0.746269	1	1	0.972212	1.47281	3	regulatory	Transcriptional regulation	transcriptional repressor	0.998426	0.994687	0.982659	transcriptional repressor	specific	cluster	transcriptional repressor	specific	transcriptional repressor	specific	TRUE	0.9	transcriptional repressor	specific	transcriptional repressor	specific
IMGVR_UViG_3300028578_000001|3300028578|Ga0272482_10000021_85	IMGVR_UViG_3300028578_000001|3300028578|Ga0272482_10000021	soil	Contaminated	physiological	Gabija anti-defense 2 family protein	high	TRUE	TRUE	Gabija anti-defense 2 family protein	annotate	FALSE		both	circular_virus_1086678|fragment_2_19	74.145	102.587	28.4424	0.72275	1	1	0.99044	1.47717	26	physiological	Defense & anti-defense systems	Gabija anti-defense 2 family protein	0.998426	0.997344	0.998152	Gabija anti-defense 2 family protein	specific	embedding	Defense & anti-defense systems	L1	Gabija anti-defense 2 family protein	specific	TRUE	0.9	Gabija anti-defense 2 family protein	specific	Gabija anti-defense 2 family protein	specific
IMGVR_UViG_3300028578_000003|3300028578|Ga0272482_10000001_118	IMGVR_UViG_3300028578_000003|3300028578|Ga0272482_10000001	soil	Contaminated	regulatory	parB, spo0J; ParB family transcriptional regulator, chromosome partitioning protein	high	TRUE	TRUE	parB, spo0J; ParB family transcriptional regulator, chromosome partitioning protein	annotate	FALSE	d__Bacteria;p__Actinomycetota;c__Actinomycetes;o__Mycobacteriales;f__Micromonosporaceae;g__Phytohabitans	both	circular_virus_366876|fragment_2_37	67.2213	80.565	13.3437	0.834374	1	0.95269	0.923307	1.70616	20	regulatory	Transcriptional regulation	parB, spo0J; ParB family transcriptional regulator, chromosome partitioning protein	0.985075	0.981295	0.958005	parB, spo0J; ParB family transcriptional regulator, chromosome partitioning protein	specific	embedding	Transcriptional regulation	L1	parB, spo0J; ParB family transcriptional regulator, chromosome partitioning protein	specific	TRUE	0.9	parB, spo0J; ParB family transcriptional regulator, chromosome partitioning protein	specific	parB, spo0J; ParB family transcriptional regulator, chromosome partitioning protein	specific
IMGVR_UViG_3300028578_000003|3300028578|Ga0272482_10000001_150	IMGVR_UViG_3300028578_000003|3300028578|Ga0272482_10000001	soil	Contaminated	unclassified	AAA-like domain	medium	FALSE	TRUE	AAA-like domain	annotate	FALSE	d__Bacteria;p__Actinomycetota;c__Actinomycetes;o__Mycobacteriales;f__Micromonosporaceae;g__Phytohabitans	de_novo	circular_virus_356750|fragment_2_5	140.238	189.988	49.7504	0.73814	0.890705	0.760252	0.702868	0.96296	469	physiological	Defense & anti-defense systems	Anti-CRISPR type V subtype A2 family	0.783677	0.817045	0.626271		unassigned	none		unassigned		unassigned	TRUE	0.9	Defense & anti-defense systems	L1	Anti-CRISPR type V subtype A2 family	specific
IMGVR_UViG_3300028578_000003|3300028578|Ga0272482_10000001_163	IMGVR_UViG_3300028578_000003|3300028578|Ga0272482_10000001	soil	Contaminated	regulatory	parB, spo0J; ParB family transcriptional regulator, chromosome partitioning protein	high	TRUE	TRUE	parB, spo0J; ParB family transcriptional regulator, chromosome partitioning protein	annotate	FALSE	d__Bacteria;p__Actinomycetota;c__Actinomycetes;o__Mycobacteriales;f__Micromonosporaceae;g__Phytohabitans	both	JN698996.1|fragment_3_33	79.6301	81.8309	2.20083	0.973105	0.434167	0.333099	0.289968	1.30404	22	regulatory	Transcriptional regulation	transcriptional repressor	0.7981	0.637523	0.191663	Transcriptional regulation	L1	cluster	Transcriptional regulation	L1		unassigned	TRUE	0.9	parB, spo0J; ParB family transcriptional regulator, chromosome partitioning protein	specific	parB, spo0J; ParB family transcriptional regulator, chromosome partitioning protein	specific
IMGVR_UViG_3300028578_000003|3300028578|Ga0272482_10000001_191	IMGVR_UViG_3300028578_000003|3300028578|Ga0272482_10000001	soil	Contaminated	regulatory	transcriptional regulator	high	TRUE	TRUE	transcriptional regulator	annotate	FALSE	d__Bacteria;p__Actinomycetota;c__Actinomycetes;o__Mycobacteriales;f__Micromonosporaceae;g__Phytohabitans	both	1116232.SAMN02471769.AHBF01000036~458-141222~standalone_mge_93	113.567	126.606	13.0389	0.897013	0.732405	0.696047	0.648936	1.18978	38	regulatory	Transcriptional regulation	transcriptional regulator	0.912939	0.851259	0.688312	transcriptional regulator	specific	cluster	transcriptional regulator	specific	Transcriptional regulation	L1	TRUE	0.9	transcriptional regulator	specific	transcriptional regulator	specific
IMGVR_UViG_3300028578_000003|3300028578|Ga0272482_10000001_22	IMGVR_UViG_3300028578_000003|3300028578|Ga0272482_10000001	soil	Contaminated	unclassified		high	FALSE	TRUE		unassigned	TRUE	d__Bacteria;p__Actinomycetota;c__Actinomycetes;o__Mycobacteriales;f__Micromonosporaceae;g__Phytohabitans	de_novo	MH153808.1|fragment_1_79	136.103	151.961	15.8575	0.895647	0.495567	0.417388	0.369539	1.88519	279	regulatory	Transcriptional regulation	DNA binding protein	0.617391	0.497197	0.191663		unassigned	none		unassigned		unassigned	TRUE	0.9		unassigned	regulatory	category
IMGVR_UViG_3300028578_000003|3300028578|Ga0272482_10000001_30	IMGVR_UViG_3300028578_000003|3300028578|Ga0272482_10000001	soil	Contaminated	unclassified		high	FALSE	TRUE		unassigned	TRUE	d__Bacteria;p__Actinomycetota;c__Actinomycetes;o__Mycobacteriales;f__Micromonosporaceae;g__Phytohabitans	de_novo	circular_virus_1279412|fragment_5_30	111.244	118.789	7.54544	0.936481	0.600684	0.359228	0.299182	1.1269	8	metabolic	Carbohydrate metabolism	UGDH, ugd; UDPglucose 6-dehydrogenase [EC:1.1.1.22]	0.809325	0.422285	0.167562		unassigned	none		unassigned		unassigned	TRUE	0.9	metabolic	category	metabolic	category
IMGVR_UViG_3300028578_000003|3300028578|Ga0272482_10000001_39	IMGVR_UViG_3300028578_000003|3300028578|Ga0272482_10000001	soil	Contaminated	regulatory	Transcription factor WhiB	high	TRUE	TRUE	Transcription factor WhiB	annotate	FALSE	d__Bacteria;p__Actinomycetota;c__Actinomycetes;o__Mycobacteriales;f__Micromonosporaceae;g__Phytohabitans	both	MN234226.1|fragment_2_40	11.1997	21.7508	10.5511	0.51491	1	0.972161	0.944712	0.674197	144	regulatory	Transcriptional regulation	Transcription factor WhiB	0.985075	0.997344	0.981164	Transcription factor WhiB	specific	embedding	Transcriptional regulation	L1	Transcription factor WhiB	specific	TRUE	0.9	Transcription factor WhiB	specific	Transcription factor WhiB	specific
IMGVR_UViG_3300028578_000003|3300028578|Ga0272482_10000001_49	IMGVR_UViG_3300028578_000003|3300028578|Ga0272482_10000001	soil	Contaminated	unclassified	DNA methyltransferase	high	FALSE	TRUE	DNA methyltransferase	annotate	FALSE	d__Bacteria;p__Actinomycetota;c__Actinomycetes;o__Mycobacteriales;f__Micromonosporaceae;g__Phytohabitans	de_novo	MH153808.1|fragment_1_79	139.767	146.327	6.55914	0.955175	0.400079	0.249154	0.207474	1.93595	279	regulatory	Transcriptional regulation	DNA binding protein	0.585185	0.306026	0.0506555		unassigned	none		unassigned		unassigned	TRUE	0.9		unassigned	regulatory	category
IMGVR_UViG_3300028578_000004|3300028578|Ga0272482_10000018_4	IMGVR_UViG_3300028578_000004|3300028578|Ga0272482_10000018	soil	Contaminated	regulatory	LexA DNA binding domain	high	TRUE	TRUE	LexA DNA binding domain	annotate	FALSE		both	MN694633.1|fragment_3_4	18.2784	27.8559	9.57755	0.656176	0.937929	0.848524	0.776529	0.581201	14	regulatory	Transcriptional regulation	LexA DNA binding domain	0.988889	0.964052	0.88959	LexA DNA binding domain	specific	cluster	LexA DNA binding domain	specific	LexA DNA binding domain	specific	TRUE	0.9	LexA DNA binding domain	specific	LexA DNA binding domain	specific
IMGVR_UViG_3300028578_000005|3300028578|Ga0272482_10000035_11	IMGVR_UViG_3300028578_000005|3300028578|Ga0272482_10000035	soil	Contaminated	regulatory	Transcription factor WhiB	high	TRUE	TRUE	Transcription factor WhiB	annotate	FALSE		both	JF937104.1|fragment_3_11	8.21931	11.3986	3.17932	0.721079	1	0.944798	0.950887	0.633987	23	regulatory	Transcriptional regulation	Transcription factor WhiB	0.994737	0.996008	0.982659	Transcription factor WhiB	specific	cluster	Transcription factor WhiB	specific	Transcription factor WhiB	specific	TRUE	0.9	Transcription factor WhiB	specific	Transcription factor WhiB	specific
IMGVR_UViG_3300028578_000006|3300028578|Ga0272482_10000057_16	IMGVR_UViG_3300028578_000006|3300028578|Ga0272482_10000057	soil	Contaminated	unclassified	nucleotide-sugar epimerase	high	FALSE	TRUE	nucleotide-sugar epimerase	annotate	FALSE	d__Bacteria;p__Actinomycetota;c__Actinomycetes;o__Mycobacteriales;f__Micromonosporaceae	de_novo	circular_virus_655314|fragment_3_36	65.4611	75.2301	9.769	0.870145	0.701936	0.570441	0.470998	1.13945	267	metabolic	Phosphorus metabolism	apdA; AMP-dependent phosphite dehydrogenase [EC:1.20.1.2]	0.887136	0.705061	0.35514	Carbohydrate metabolism	L1	cluster	Carbohydrate metabolism	L1		unassigned	TRUE	0.9	gmd, GMDS; GDPmannose 4,6-dehydratase [EC:4.2.1.47]	specific	gmd, GMDS; GDPmannose 4,6-dehydratase [EC:4.2.1.47]	specific
IMGVR_UViG_3300028578_000006|3300028578|Ga0272482_10000057_54	IMGVR_UViG_3300028578_000006|3300028578|Ga0272482_10000057	soil	Contaminated	regulatory	HTH DNA binding protein	high	TRUE	FALSE	HTH DNA binding protein	annotate	FALSE	d__Bacteria;p__Actinomycetota;c__Actinomycetes;o__Mycobacteriales;f__Micromonosporaceae	annotate	1354260.SAMD00046898.BCZS01000044~405-33017~standalone_virus_2	136.592	144.814	8.22266	0.943219	0.610611	0.494002	0.445908	0.930993	16	regulatory	Transcriptional regulation	transcriptional repressor	0.851827	0.753731	0.512346		unassigned	none		unassigned		unassigned	TRUE	0.9	Transcriptional regulation	L1	Transcriptional regulation	L1
IMGVR_UViG_3300028578_000006|3300028578|Ga0272482_10000057_56	IMGVR_UViG_3300028578_000006|3300028578|Ga0272482_10000057	soil	Contaminated	regulatory	anti-repressor Ant	high	TRUE	TRUE	anti-repressor Ant	annotate	FALSE	d__Bacteria;p__Actinomycetota;c__Actinomycetes;o__Mycobacteriales;f__Micromonosporaceae	both	UGV-GENOME-0275905|fragment_1_56	26.3238	30.6895	4.36567	0.857747	1	1	0.976898	2.35522	18	regulatory	Transcriptional regulation	anti-repressor Ant	0.994056	0.994687	0.982659	anti-repressor Ant	specific	cluster	anti-repressor Ant	specific	anti-repressor Ant	specific	TRUE	0.9	anti-repressor Ant	specific	anti-repressor Ant	specific
IMGVR_UViG_3300028578_000029|3300028578|Ga0272482_10001619_17	IMGVR_UViG_3300028578_000029|3300028578|Ga0272482_10001619	soil	Contaminated	unclassified		medium	FALSE	TRUE	Bacterial dnaA protein helix-turn-helix	specific	TRUE	d__Bacteria;p__Pseudomonadota;c__Alphaproteobacteria;o__Rhizobiales;f__Xanthobacteraceae;g__Pseudolabrys	de_novo	circular_virus_51358|fragment_3_17	14.495	24.3772	9.88217	0.594614	1	0.90023	0.793396	0.840725	18	regulatory	Transcriptional regulation	Bacterial dnaA protein helix-turn-helix	0.99661	0.996008	0.958005	Bacterial dnaA protein helix-turn-helix	specific	embedding		unassigned	Bacterial dnaA protein helix-turn-helix	specific	TRUE	0.9	Bacterial dnaA protein helix-turn-helix	specific	Bacterial dnaA protein helix-turn-helix	specific
IMGVR_UViG_3300028578_000029|3300028578|Ga0272482_10001619_18	IMGVR_UViG_3300028578_000029|3300028578|Ga0272482_10001619	soil	Contaminated	regulatory	gcrA; GcrA cell cycle regulator	high	TRUE	TRUE	gcrA; GcrA cell cycle regulator	annotate	FALSE	d__Bacteria;p__Pseudomonadota;c__Alphaproteobacteria;o__Rhizobiales;f__Xanthobacteraceae;g__Pseudolabrys	both	LR798277.1|fragment_3_39	15.1702	22.1164	6.94624	0.685924	1	1	0.991258	0.92213	69	regulatory	Transcriptional regulation	gcrA; GcrA cell cycle regulator	1	1	0.998152	gcrA; GcrA cell cycle regulator	specific	embedding		unassigned	gcrA; GcrA cell cycle regulator	specific	TRUE	0.9	gcrA; GcrA cell cycle regulator	specific	gcrA; GcrA cell cycle regulator	specific
IMGVR_UViG_3300028587_000001|3300028587|Ga0247828_10000009_61	IMGVR_UViG_3300028587_000001|3300028587|Ga0247828_10000009	soil	Agricultural land	unclassified		high	FALSE	TRUE	toxin	specific	TRUE		de_novo	circular_virus_763778|fragment_3_31	90.7388	138.491	47.7525	0.655195	1	1	0.984883	1.34591	43	physiological	Toxin-antitoxin systems	toxin	0.998426	0.997344	0.994975	toxin	specific	embedding		unassigned	toxin	specific	TRUE	0.9	toxin	specific	toxin	specific
IMGVR_UViG_3300028587_000002|3300028587|Ga0247828_10000027_31	IMGVR_UViG_3300028587_000002|3300028587|Ga0247828_10000027	soil	Agricultural land	unclassified	ParB-like partition protein	high	FALSE	TRUE	ParB-like partition protein	annotate	FALSE	d__Bacteria;p__Pseudomonadota;c__Gammaproteobacteria;o__Pseudomonadales;f__Pseudomonadaceae	de_novo	MT161381.1|fragment_2_31	13.3548	28.4158	15.061	0.469978	1	1	0.997514	0.667533	56	regulatory	Transcriptional regulation	parB, spo0J; ParB family transcriptional regulator, chromosome partitioning protein	1	1	0.998152	parB, spo0J; ParB family transcriptional regulator, chromosome partitioning protein	specific	embedding		unassigned	parB, spo0J; ParB family transcriptional regulator, chromosome partitioning protein	specific	TRUE	0.9	parB, spo0J; ParB family transcriptional regulator, chromosome partitioning protein	specific	parB, spo0J; ParB family transcriptional regulator, chromosome partitioning protein	specific
IMGVR_UViG_3300028587_000002|3300028587|Ga0247828_10000027_75	IMGVR_UViG_3300028587_000002|3300028587|Ga0247828_10000027	soil	Agricultural land	regulatory	Phage neck terminator protein	high	TRUE	TRUE	Phage neck terminator protein	annotate	FALSE	d__Bacteria;p__Pseudomonadota;c__Gammaproteobacteria;o__Pseudomonadales;f__Pseudomonadaceae	both	circular_virus_659278|fragment_2_62	18.6807				1	1	1	0.644609	43	regulatory	Transcriptional regulation	Phage neck terminator protein	1	1	1	Phage neck terminator protein	specific	cluster	Phage neck terminator protein	specific	Phage neck terminator protein	specific	TRUE	0.9	Phage neck terminator protein	specific	Phage neck terminator protein	specific
IMGVR_UViG_3300028587_000003|3300028587|Ga0247828_10000029_47	IMGVR_UViG_3300028587_000003|3300028587|Ga0247828_10000029	soil	Agricultural land	regulatory	sigma-K factor	high	TRUE	TRUE	sigma-K factor	annotate	FALSE	d__Bacteria;p__Actinomycetota;c__Actinomycetes;o__Streptomycetales;f__Streptomycetaceae	both	IMGVR_UViG_3300035703_000163|3300035703|Ga0310140_0001618|fragment_4_6	14.7619	23.0908	8.32882	0.639301	1	0.984503	0.899208	0.846202	8	regulatory	Transcriptional regulation	sigma-K factor	0.998426	0.997344	0.982659	sigma-K factor	specific	cluster	sigma-K factor	specific	sigma-K factor	specific	TRUE	0.9	sigma-K factor	specific	sigma-K factor	specific
IMGVR_UViG_3300028587_000005|3300028587|Ga0247828_10000001_112	IMGVR_UViG_3300028587_000005|3300028587|Ga0247828_10000001	soil	Agricultural land	metabolic	gmd, GMDS; GDPmannose 4,6-dehydratase [EC:4.2.1.47]	high	TRUE	TRUE	gmd, GMDS; GDPmannose 4,6-dehydratase [EC:4.2.1.47]	annotate	FALSE	d__Bacteria;p__Actinomycetota;c__Actinomycetes;o__Streptomycetales;f__Streptomycetaceae;g__Streptomyces	both	1463908.SAMN02645426.JOCT01000029~1-95726~chromosome_mixed_81	30.8674	59.5179	28.6505	0.518624	1	0.98786	0.981175	0.695176	128	metabolic	Carbohydrate metabolism	gmd, GMDS; GDPmannose 4,6-dehydratase [EC:4.2.1.47]	0.961932	0.997344	0.981164	gmd, GMDS; GDPmannose 4,6-dehydratase [EC:4.2.1.47]	specific	cluster	gmd, GMDS; GDPmannose 4,6-dehydratase [EC:4.2.1.47]	specific	gmd, GMDS; GDPmannose 4,6-dehydratase [EC:4.2.1.47]	specific	TRUE	0.9	gmd, GMDS; GDPmannose 4,6-dehydratase [EC:4.2.1.47]	specific	gmd, GMDS; GDPmannose 4,6-dehydratase [EC:4.2.1.47]	specific
IMGVR_UViG_3300028587_000005|3300028587|Ga0247828_10000001_113	IMGVR_UViG_3300028587_000005|3300028587|Ga0247828_10000001	soil	Agricultural land	regulatory	gerE; LuxR family transcriptional regulator, transcriptional regulator of spore coat protein	high	TRUE	TRUE	gerE; LuxR family transcriptional regulator, transcriptional regulator of spore coat protein	annotate	FALSE	d__Bacteria;p__Actinomycetota;c__Actinomycetes;o__Streptomycetales;f__Streptomycetaceae;g__Streptomyces	both	IMGVR_UViG_3300031673_000129|3300031673|Ga0307377_10000708|fragment_2_42	72.9757	74.163	1.1873	0.983991	0.650928	0.532948	0.493618	2.20521	83	regulatory	Transcriptional regulation	transcriptional regulator, D5-like	0.887136	0.87395	0.626271	Transcriptional regulation	L1	embedding		unassigned	Transcriptional regulation	L1	TRUE	0.9	Transcriptional regulation	L1	transcriptional regulator, D5-like	specific
IMGVR_UViG_3300028587_000005|3300028587|Ga0247828_10000001_34	IMGVR_UViG_3300028587_000005|3300028587|Ga0247828_10000001	soil	Agricultural land	regulatory	transcriptional regulator WhiB-like	high	TRUE	TRUE	transcriptional regulator WhiB-like	annotate	FALSE	d__Bacteria;p__Actinomycetota;c__Actinomycetes;o__Streptomycetales;f__Streptomycetaceae;g__Streptomyces	both	IMGVR_UViG_3300025906_000007|3300025906|Ga0207699_10000079|fragment_1_31	30.6612	43.7165	13.0553	0.701365	1	0.95462	0.914792	1.10672	151	regulatory	Transcriptional regulation	Transcription factor WhiB	0.95302	0.972452	0.958005	Transcription factor WhiB	specific	embedding		unassigned	Transcription factor WhiB	specific	TRUE	0.9	Transcription factor WhiB	specific	Transcription factor WhiB	specific
IMGVR_UViG_3300028587_000005|3300028587|Ga0247828_10000001_6	IMGVR_UViG_3300028587_000005|3300028587|Ga0247828_10000001	soil	Agricultural land	regulatory	transcriptional regulator	high	TRUE	FALSE	transcriptional regulator	annotate	FALSE	d__Bacteria;p__Actinomycetota;c__Actinomycetes;o__Streptomycetales;f__Streptomycetaceae;g__Streptomyces	annotate	AY528864.1|fragment_1_64	136.647	142.564	5.91672	0.958498	0.380154	0.268847	0.226213	0.799644	85	regulatory	Transcriptional regulation	vIRF1, K9; KSHV interferon regulatory factor-like protein 1	0.653846	0.428044	0.156902	transcriptional regulator	specific	cluster	transcriptional regulator	specific		unassigned	TRUE	0.9	transcriptional regulator	specific	transcriptional regulator	specific
IMGVR_UViG_3300028587_000007|3300028587|Ga0247828_10000006_100	IMGVR_UViG_3300028587_000007|3300028587|Ga0247828_10000006	soil	Agricultural land	metabolic	K07814; cyclic di-GMP phosphodiesterase [EC:3.1.4.-]	high	TRUE	TRUE	K07814; cyclic di-GMP phosphodiesterase [EC:3.1.4.-]	annotate	FALSE	d__Bacteria;p__Chloroflexota;c__Anaerolineae;o__Anaerolineales;f__Villigracilaceae	both	circular_virus_900379|fragment_2_25	134.851	140.016	5.16484	0.963112	0.370971	0.203772	0.168751	0.861288	30	metabolic	Carbohydrate metabolism	gmd, GMDS; GDPmannose 4,6-dehydratase [EC:4.2.1.47]	0.653846	0.374147	0.0454545	Phosphorus metabolism	L1	cluster	Phosphorus metabolism	L1		unassigned	TRUE	0.9	K07814; cyclic di-GMP phosphodiesterase [EC:3.1.4.-]	specific	K07814; cyclic di-GMP phosphodiesterase [EC:3.1.4.-]	specific
IMGVR_UViG_3300028587_000007|3300028587|Ga0247828_10000006_19	IMGVR_UViG_3300028587_000007|3300028587|Ga0247828_10000006	soil	Agricultural land	unclassified	AAA domain	high	FALSE	TRUE	AAA domain	annotate	FALSE	d__Bacteria;p__Chloroflexota;c__Anaerolineae;o__Anaerolineales;f__Villigracilaceae	de_novo	Station168_DCM_ALL_assembly_NODE_1760_length_42568_cov_8.726719|fragment_3_19	71.5434	136.14	64.5966	0.525514	1	0.98198	0.97511	0.483546	90	regulatory	Transcriptional regulation	repA; regulatory protein RepA	0.985075	0.997344	0.981164	repA; regulatory protein RepA	specific	embedding		unassigned	repA; regulatory protein RepA	specific	TRUE	0.9	repA; regulatory protein RepA	specific	repA; regulatory protein RepA	specific
IMGVR_UViG_3300028587_000007|3300028587|Ga0247828_10000006_72	IMGVR_UViG_3300028587_000007|3300028587|Ga0247828_10000006	soil	Agricultural land	unclassified		high	FALSE	TRUE		unassigned	TRUE	d__Bacteria;p__Chloroflexota;c__Anaerolineae;o__Anaerolineales;f__Villigracilaceae	de_novo	IMGVR_UViG_3300009597_000026|3300009597|Ga0105259_1000023|fragment_3_41	59.7714	61.9723	2.20082	0.964487	0.409044	0.271491	0.229194	0.843973	28	metabolic	Lipid & fatty acid metabolism	Rhamnosyl O-methyltransferase/CmcI	0.752588	0.506936	0.090812		unassigned	none		unassigned		unassigned	TRUE	0.9		unassigned	metabolic	category
IMGVR_UViG_3300028587_000008|3300028587|Ga0247828_10000011_42	IMGVR_UViG_3300028587_000008|3300028587|Ga0247828_10000011	soil	Agricultural land	regulatory	Bacterial DNA-binding protein	high	TRUE	TRUE	Bacterial DNA-binding protein	annotate	FALSE	d__Bacteria;p__Actinomycetota;c__Actinomycetes;o__Streptomycetales;f__Streptomycetaceae;g__Streptomyces	both	MN224565.1|fragment_2_3	74.0704	83.8445	9.77419	0.883425	0.890927	0.734882	0.725883	0.604215	12	regulatory	Transcriptional regulation	DNA binding protein	0.942038	0.87395	0.83542	DNA binding protein	specific	embedding	Transcriptional regulation	L1	DNA binding protein	specific	TRUE	0.9	DNA binding protein	specific	DNA binding protein	specific
IMGVR_UViG_3300028587_000009|3300028587|Ga0247828_10000022_18	IMGVR_UViG_3300028587_000009|3300028587|Ga0247828_10000022	soil	Agricultural land	unclassified	Methyltransferase domain	high	FALSE	TRUE	Methyltransferase domain	annotate	FALSE		de_novo	IMGVR_UViG_3300021408_000001|3300021408|Ga0193708_1000001|fragment_5_37	34.7085	40.6305	5.92205	0.854246	0.574577	0.317886	0.265419	0.850579	70	metabolic	Lipid & fatty acid metabolism	Rhamnosyl O-methyltransferase/CmcI	0.827448	0.550459	0.10397	Other	L1	cluster	Other	L1		unassigned	TRUE	0.9	meT1; MMP 1-O-methyltransferase [EC:2.1.1.365]	specific	meT1; MMP 1-O-methyltransferase [EC:2.1.1.365]	specific
IMGVR_UViG_3300028587_000010|3300028587|Ga0247828_10000025_59	IMGVR_UViG_3300028587_000010|3300028587|Ga0247828_10000025	soil	Agricultural land	regulatory	Gp2.5-like ssDNA binding protein and ssDNA annealing protein	high	TRUE	TRUE	Gp2.5-like ssDNA binding protein and ssDNA annealing protein	annotate	FALSE		both	IMGVR_UViG_3300025872_000076|3300025872|Ga0208783_10000090|fragment_1_15	5.50885	6.79533	1.28647	0.810682	0.917328	0.880563	0.870756	0.900458	65	regulatory	Transcriptional regulation	Gp2.5-like ssDNA binding protein and ssDNA annealing protein	0.985075	0.964052	0.864903	Gp2.5-like ssDNA binding protein and ssDNA annealing protein	specific	cluster	Gp2.5-like ssDNA binding protein and ssDNA annealing protein	specific	Gp2.5-like ssDNA binding protein and ssDNA annealing protein	specific	TRUE	0.9	Gp2.5-like ssDNA binding protein and ssDNA annealing protein	specific	Gp2.5-like ssDNA binding protein and ssDNA annealing protein	specific
IMGVR_UViG_3300028587_000011|3300028587|Ga0247828_10000036_17	IMGVR_UViG_3300028587_000011|3300028587|Ga0247828_10000036	soil	Agricultural land	regulatory	Putative DnaT-like ssDNA binding protein	high	TRUE	TRUE	Putative DnaT-like ssDNA binding protein	annotate	FALSE		both	Station206_SUR_ALL_assembly_NODE_1172_length_35224_cov_10.350309|fragment_1_17	6.91685				1	1	1	1.10678	12	regulatory	Transcriptional regulation	Putative DnaT-like ssDNA binding protein	1	1	0.998152	Putative DnaT-like ssDNA binding protein	specific	cluster	Putative DnaT-like ssDNA binding protein	specific	Putative DnaT-like ssDNA binding protein	specific	TRUE	0.9	Putative DnaT-like ssDNA binding protein	specific	Putative DnaT-like ssDNA binding protein	specific
IMGVR_UViG_3300028587_000012|3300028587|Ga0247828_10000040_35	IMGVR_UViG_3300028587_000012|3300028587|Ga0247828_10000040	soil	Agricultural land	regulatory	DNA-binding transcriptional regulator Cro	high	TRUE	TRUE	DNA-binding transcriptional regulator Cro	annotate	FALSE	d__Bacteria;p__Pseudomonadota;c__Gammaproteobacteria;o__Pseudomonadales;f__Pseudomonadaceae;g__Stutzerimonas	both	IMGVR_UViG_3300009036_000014|3300009036|Ga0105244_10000317|fragment_2_20	26.7148	34.923	8.20826	0.764961	0.538756	0.44923	0.399802	0.596054	24	regulatory	Transcriptional regulation	transcriptional regulator	0.887136	0.817045	0.406061	DNA-binding transcriptional regulator Cro	specific	cluster	DNA-binding transcriptional regulator Cro	specific		unassigned	TRUE	0.9	DNA-binding transcriptional regulator Cro	specific	DNA-binding transcriptional regulator Cro	specific
IMGVR_UViG_3300028587_000013|3300028587|Ga0247828_10000042_73	IMGVR_UViG_3300028587_000013|3300028587|Ga0247828_10000042	soil	Agricultural land	metabolic	Rhamnosyl O-methyltransferase/CmcI	high	TRUE	TRUE	Rhamnosyl O-methyltransferase/CmcI	annotate	FALSE		both	circular_virus_810569|fragment_1_45	70.8503	92.5734	21.7231	0.765342	0.652505	0.508644	0.423555	0.557013	72	metabolic	Lipid & fatty acid metabolism	Rhamnosyl O-methyltransferase/CmcI	0.912939	0.765347	0.40534	Lipid & fatty acid metabolism	L1	cluster	Lipid & fatty acid metabolism	L1	metabolic	category	TRUE	0.9	Rhamnosyl O-methyltransferase/CmcI	specific	Rhamnosyl O-methyltransferase/CmcI	specific
IMGVR_UViG_3300028587_000014|3300028587|Ga0247828_10000043_16	IMGVR_UViG_3300028587_000014|3300028587|Ga0247828_10000043	soil	Agricultural land	regulatory	parB, spo0J; ParB family transcriptional regulator, chromosome partitioning protein	high	TRUE	TRUE	parB, spo0J; ParB family transcriptional regulator, chromosome partitioning protein	annotate	FALSE	d__Bacteria;p__Pseudomonadota;c__Gammaproteobacteria;o__Pseudomonadales;f__Pseudomonadaceae	both	MT613935.1|fragment_3_13	36.4442	43.7629	7.31868	0.832765	1	0.912745	0.882843	1.36641	61	regulatory	Transcriptional regulation	parB, spo0J; ParB family transcriptional regulator, chromosome partitioning protein	0.985075	0.972452	0.958005	parB, spo0J; ParB family transcriptional regulator, chromosome partitioning protein	specific	cluster	parB, spo0J; ParB family transcriptional regulator, chromosome partitioning protein	specific	parB, spo0J; ParB family transcriptional regulator, chromosome partitioning protein	specific	TRUE	0.9	parB, spo0J; ParB family transcriptional regulator, chromosome partitioning protein	specific	parB, spo0J; ParB family transcriptional regulator, chromosome partitioning protein	specific
IMGVR_UViG_3300028587_000014|3300028587|Ga0247828_10000043_27	IMGVR_UViG_3300028587_000014|3300028587|Ga0247828_10000043	soil	Agricultural land	regulatory	Gp2.5-like ssDNA binding protein and ssDNA annealing protein	high	TRUE	TRUE	Gp2.5-like ssDNA binding protein and ssDNA annealing protein	annotate	FALSE	d__Bacteria;p__Pseudomonadota;c__Gammaproteobacteria;o__Pseudomonadales;f__Pseudomonadaceae	both	IMGVR_UViG_3300014168_000004|3300014168|Ga0181534_10000109|fragment_2_53	42.116	58.0605	15.9445	0.725382	1	1	0.996248	1.41459	13	regulatory	Transcriptional regulation	Gp2.5-like ssDNA binding protein and ssDNA annealing protein	0.998426	0.997344	0.994975	Gp2.5-like ssDNA binding protein and ssDNA annealing protein	specific	cluster	Gp2.5-like ssDNA binding protein and ssDNA annealing protein	specific	Gp2.5-like ssDNA binding protein and ssDNA annealing protein	specific	TRUE	0.9	Gp2.5-like ssDNA binding protein and ssDNA annealing protein	specific	Gp2.5-like ssDNA binding protein and ssDNA annealing protein	specific
IMGVR_UViG_3300028587_000014|3300028587|Ga0247828_10000043_6	IMGVR_UViG_3300028587_000014|3300028587|Ga0247828_10000043	soil	Agricultural land	regulatory	transcriptional regulator	high	TRUE	TRUE	transcriptional regulator	annotate	FALSE	d__Bacteria;p__Pseudomonadota;c__Gammaproteobacteria;o__Pseudomonadales;f__Pseudomonadaceae	both	circular_virus_612668|fragment_1_6	62.5062	67.0528	4.5466	0.932194	0.424283	0.341266	0.312231	1.86898	53	regulatory	Transcriptional regulation	Bacterial dnaA protein helix-turn-helix	0.7981	0.588529	0.191663	transcriptional regulator	specific	cluster	transcriptional regulator	specific		unassigned	TRUE	0.9	transcriptional regulator	specific	transcriptional regulator	specific
IMGVR_UViG_3300028587_000015|3300028587|Ga0247828_10000046_4	IMGVR_UViG_3300028587_000015|3300028587|Ga0247828_10000046	soil	Agricultural land	regulatory	transcriptional regulator WhiB-like	high	TRUE	TRUE	transcriptional regulator WhiB-like	annotate	FALSE	d__Bacteria;p__Actinomycetota;c__Actinomycetes;o__Streptomycetales;f__Streptomycetaceae;g__Streptomyces	both	DQ372923.1|fragment_4_7	27.017	42.1686	15.1516	0.640689	1	0.803295	0.721839	0.686323	34	regulatory	Transcriptional regulation	transcriptional regulator WhiB-like	0.994056	0.994687	0.932432	transcriptional regulator WhiB-like	specific	cluster	transcriptional regulator WhiB-like	specific	transcriptional regulator WhiB-like	specific	TRUE	0.9	transcriptional regulator WhiB-like	specific	transcriptional regulator WhiB-like	specific
IMGVR_UViG_3300028587_000015|3300028587|Ga0247828_10000046_45	IMGVR_UViG_3300028587_000015|3300028587|Ga0247828_10000046	soil	Agricultural land	unclassified		high	FALSE	TRUE		unassigned	TRUE	d__Bacteria;p__Actinomycetota;c__Actinomycetes;o__Streptomycetales;f__Streptomycetaceae;g__Streptomyces	de_novo	circular_virus_803137|fragment_1_9	93.4701	94.1759	0.705811	0.992505	0.364425	0.249783	0.219283	1.60497	29	regulatory	Transcriptional regulation	Bacterial regulatory proteins, gntR family	0.721519	0.434501	0.090812		unassigned	none		unassigned		unassigned	TRUE	0.9		unassigned	regulatory	category
IMGVR_UViG_3300028587_000021|3300028587|Ga0247828_10000062_11	IMGVR_UViG_3300028587_000021|3300028587|Ga0247828_10000062	soil	Agricultural land	regulatory	transcriptional regulator	high	TRUE	TRUE	transcriptional regulator	annotate	FALSE	d__Bacteria;p__Actinomycetota;c__Actinomycetes;o__Streptomycetales;f__Streptomycetaceae;g__Streptomyces	both	IMGVR_UViG_3300021976_000008|3300021976|Ga0193742_1000037|fragment_4_28	79.4532	97.6105	18.1574	0.813981	1	0.945213	0.870267	1.03969	79	regulatory	Transcriptional regulation	transcriptional regulator	0.985075	0.994012	0.958005	transcriptional regulator	specific	cluster	transcriptional regulator	specific	transcriptional regulator	specific	TRUE	0.9	transcriptional regulator	specific	transcriptional regulator	specific
IMGVR_UViG_3300028587_000021|3300028587|Ga0247828_10000062_8	IMGVR_UViG_3300028587_000021|3300028587|Ga0247828_10000062	soil	Agricultural land	regulatory	K03710; GntR family transcriptional regulator	high	TRUE	TRUE	K03710; GntR family transcriptional regulator	annotate	FALSE	d__Bacteria;p__Actinomycetota;c__Actinomycetes;o__Streptomycetales;f__Streptomycetaceae;g__Streptomyces	both	circular_virus_494443|fragment_2_8	81.7052	101.364	19.6589	0.806057	0.860661	0.760537	0.70349	2.21573	41	regulatory	Transcriptional regulation	K03710; GntR family transcriptional regulator	0.930719	0.87395	0.631447	Transcriptional regulation	L1	cluster	Transcriptional regulation	L1	Transcriptional regulation	L1	TRUE	0.9	ytrA; GntR family transcriptional regulator	specific	ytrA; GntR family transcriptional regulator	specific
IMGVR_UViG_3300028587_000023|3300028587|Ga0247828_10000066_17	IMGVR_UViG_3300028587_000023|3300028587|Ga0247828_10000066	soil	Agricultural land	metabolic	K05303; O-methyltransferase [EC:2.1.1.-]	high	TRUE	TRUE	K05303; O-methyltransferase [EC:2.1.1.-]	annotate	FALSE		both	IMGVR_UViG_3300028800_000060|3300028800|Ga0265338_10000083|fragment_2_17	53.2855	55.2572	1.97176	0.964317	0.320982	0.225912	0.223152	0.763935	9	metabolic	Other	noeI; 2-O-methyltransferase [EC:2.1.1.-]	0.737079	0.506936	0.167562	K05303; O-methyltransferase [EC:2.1.1.-]	specific	cluster	K05303; O-methyltransferase [EC:2.1.1.-]	specific		unassigned	TRUE	0.9	K05303; O-methyltransferase [EC:2.1.1.-]	specific	K05303; O-methyltransferase [EC:2.1.1.-]	specific
IMGVR_UViG_3300028587_000026|3300028587|Ga0247828_10000076_31	IMGVR_UViG_3300028587_000026|3300028587|Ga0247828_10000076	soil	Agricultural land	regulatory	Gp2.5-like ssDNA binding protein and ssDNA annealing protein	high	TRUE	TRUE	Gp2.5-like ssDNA binding protein and ssDNA annealing protein	annotate	FALSE	d__Bacteria;p__Actinomycetota;c__Actinomycetes;o__Streptomycetales;f__Streptomycetaceae	both	circular_virus_330028|fragment_1_30	4.73699	5.9651	1.22811	0.794118	1	0.946496	0.912813	0.953677	63	regulatory	Transcriptional regulation	Gp2.5-like ssDNA binding protein and ssDNA annealing protein	0.998426	0.997344	0.958005	Gp2.5-like ssDNA binding protein and ssDNA annealing protein	specific	cluster	Gp2.5-like ssDNA binding protein and ssDNA annealing protein	specific	Gp2.5-like ssDNA binding protein and ssDNA annealing protein	specific	TRUE	0.9	Gp2.5-like ssDNA binding protein and ssDNA annealing protein	specific	Gp2.5-like ssDNA binding protein and ssDNA annealing protein	specific
IMGVR_UViG_3300028587_000029|3300028587|Ga0247828_10000102_53	IMGVR_UViG_3300028587_000029|3300028587|Ga0247828_10000102	soil	Agricultural land	regulatory	rfaH; transcriptional antiterminator RfaH	medium	TRUE	TRUE	rfaH; transcriptional antiterminator RfaH	annotate	FALSE		both	IMGVR_UViG_3300028802_000027|3300028802|Ga0307503_10000101|fragment_3_26	26.5069	29.6131	3.10628	0.895105	0.689305	0.510636	0.434533	0.747064	6	regulatory	Other	rfaH; transcriptional antiterminator RfaH	0.926966	0.736648	0.420765	Other	L1	cluster	Other	L1	regulatory	category	TRUE	0.9	rfaH; transcriptional antiterminator RfaH	specific	rfaH; transcriptional antiterminator RfaH	specific
IMGVR_UViG_3300028587_000031|3300028587|Ga0247828_10000112_36	IMGVR_UViG_3300028587_000031|3300028587|Ga0247828_10000112	soil	Agricultural land	unclassified	Sulfotransferase domain	high	FALSE	TRUE	Sulfotransferase domain	annotate	FALSE		de_novo	MN693711.1|fragment_1_52	95.5212	96.3761	0.854897	0.99113	0.0126981	0.0135108	0.0139018	2.32458	10	metabolic	Amino acid metabolism	P4HA; prolyl 4-hydroxylase [EC:1.14.11.2]	0.617391	0.239493	0.0454545		unassigned	none		unassigned		unassigned	TRUE	0.9		unassigned	metabolic	category
IMGVR_UViG_3300028587_000038|3300028587|Ga0247828_10000154_48	IMGVR_UViG_3300028587_000038|3300028587|Ga0247828_10000154	soil	Agricultural land	regulatory	Gp2.5-like ssDNA binding protein and ssDNA annealing protein	high	TRUE	TRUE	Gp2.5-like ssDNA binding protein and ssDNA annealing protein	annotate	FALSE	d__Bacteria;p__Actinomycetota;c__Actinomycetes;o__Streptomycetales;f__Streptomycetaceae	both	IMGVR_UViG_3300023076_000004|3300023076|Ga0247731_1000047|fragment_1_46	4.26327	4.92568	0.662417	0.865518	0.686175	0.751769	0.761742	0.491072	24	regulatory	Transcriptional regulation	Gp2.5-like ssDNA binding protein and ssDNA annealing protein	0.985075	0.981295	0.83542	Gp2.5-like ssDNA binding protein and ssDNA annealing protein	specific	cluster	Gp2.5-like ssDNA binding protein and ssDNA annealing protein	specific	Gp2.5-like ssDNA binding protein and ssDNA annealing protein	specific	TRUE	0.9	Gp2.5-like ssDNA binding protein and ssDNA annealing protein	specific	Gp2.5-like ssDNA binding protein and ssDNA annealing protein	specific
IMGVR_UViG_3300028587_000039|3300028587|Ga0247828_10000156_13	IMGVR_UViG_3300028587_000039|3300028587|Ga0247828_10000156	soil	Agricultural land	unclassified		high	FALSE	TRUE		unassigned	TRUE		de_novo	circular_virus_786593|fragment_3_13	147.244	150.106	2.86163	0.980936	0.385519	0.303351	0.255855	1.39479	9	regulatory	Transcriptional regulation	Bacterial regulatory proteins, gntR family	0.752588	0.374147	0.120513		unassigned	none		unassigned		unassigned	TRUE	0.9		unassigned	regulatory	category
IMGVR_UViG_3300028587_000045|3300028587|Ga0247828_10000190_3	IMGVR_UViG_3300028587_000045|3300028587|Ga0247828_10000190	soil	Agricultural land	regulatory	anti-repressor Ant	high	TRUE	TRUE	anti-repressor Ant	annotate	FALSE	d__Bacteria;p__Pseudomonadota;c__Gammaproteobacteria;o__Pseudomonadales;f__Pseudomonadaceae;g__Pseudomonas_E	both	UGV-GENOME-0268225_1|fragment_1_3	5.15036	5.82143	0.671077	0.884723	0.888768	0.863312	0.855369	0.965084	9	regulatory	Transcriptional regulation	anti-repressor Ant	0.985075	0.964052	0.864903	anti-repressor Ant	specific	cluster	anti-repressor Ant	specific	anti-repressor Ant	specific	TRUE	0.9	anti-repressor Ant	specific	anti-repressor Ant	specific
IMGVR_UViG_3300028587_000047|3300028587|Ga0247828_10000213_12	IMGVR_UViG_3300028587_000047|3300028587|Ga0247828_10000213	soil	Agricultural land	regulatory	repA; regulatory protein RepA	high	TRUE	FALSE	repA; regulatory protein RepA	annotate	FALSE		annotate	fragment_17367_12	114.306	144.693	30.3874	0.789988	0.760046	0.611106	0.533763	0.722055	81	regulatory	Transcriptional regulation	repA; regulatory protein RepA	0.88777	0.765347	0.468	repA; regulatory protein RepA	specific	cluster	repA; regulatory protein RepA	specific		unassigned	TRUE	0.9	repA; regulatory protein RepA	specific	repA; regulatory protein RepA	specific
IMGVR_UViG_3300028587_000048|3300028587|Ga0247828_10000216_14	IMGVR_UViG_3300028587_000048|3300028587|Ga0247828_10000216	soil	Agricultural land	regulatory	SOS response associated peptidase (SRAP)	high	TRUE	TRUE	SOS response associated peptidase (SRAP)	annotate	FALSE	d__Bacteria;p__Pseudomonadota;c__Gammaproteobacteria;o__Pseudomonadales;f__Pseudomonadaceae;g__Stutzerimonas	both	MF417882.1|fragment_4_16	10.213	15.2868	5.0738	0.668093	0.965351	0.893251	0.823887	0.752917	37	regulatory	Signal transduction & two-component systems	SOS response associated peptidase (SRAP)	0.994737	0.994012	0.932432	SOS response associated peptidase (SRAP)	specific	cluster	SOS response associated peptidase (SRAP)	specific	SOS response associated peptidase (SRAP)	specific	TRUE	0.9	SOS response associated peptidase (SRAP)	specific	SOS response associated peptidase (SRAP)	specific
IMGVR_UViG_3300028587_000049|3300028587|Ga0247828_10000227_15	IMGVR_UViG_3300028587_000049|3300028587|Ga0247828_10000227	soil	Agricultural land	unclassified		high	FALSE	TRUE	Thoeris anti-defense 2-like domain	specific	TRUE		de_novo	IMGVR_UViG_3300021399_000054|3300021399|Ga0224415_10001079|fragment_2_18	103.084	126.281	23.1968	0.816307	0.879177	0.84396	0.800229	0.568917	35	physiological	Defense & anti-defense systems	Thoeris anti-defense 2-like domain	0.961932	0.964052	0.864903	Thoeris anti-defense 2-like domain	specific	embedding		unassigned	Thoeris anti-defense 2-like domain	specific	TRUE	0.9	Thoeris anti-defense 2-like domain	specific	Thoeris anti-defense 2-like domain	specific
IMGVR_UViG_3300028587_000051|3300028587|Ga0247828_10000234_10	IMGVR_UViG_3300028587_000051|3300028587|Ga0247828_10000234	soil	Agricultural land	unclassified		medium	FALSE	TRUE	transcriptional regulator	specific	TRUE	d__Bacteria;p__Pseudomonadota;c__Gammaproteobacteria;o__Burkholderiales;f__Burkholderiaceae	de_novo	Station122_SUR_ALL_assembly_NODE_195_length_44099_cov_4.118722|fragment_3_10	115.013	121.866	6.85248	0.94377	0.779496	0.65155	0.594268	0.851231	78	regulatory	Transcriptional regulation	transcriptional regulator	0.912939	0.87395	0.83542	transcriptional regulator	specific	embedding		unassigned	transcriptional regulator	specific	TRUE	0.9	transcriptional regulator	specific	transcriptional regulator	specific
IMGVR_UViG_3300028587_000057|3300028587|Ga0247828_10000273_13	IMGVR_UViG_3300028587_000057|3300028587|Ga0247828_10000273	soil	Agricultural land	regulatory	Putative DnaT-like ssDNA binding protein	high	TRUE	TRUE	Putative DnaT-like ssDNA binding protein	annotate	FALSE		both	circular_virus_406150|fragment_3_16	18.3582				1	1	1	1.2164	5	regulatory	Transcriptional regulation	Putative DnaT-like ssDNA binding protein	1	1	1	Putative DnaT-like ssDNA binding protein	specific	cluster	Putative DnaT-like ssDNA binding protein	specific	Putative DnaT-like ssDNA binding protein	specific	TRUE	0.9	Putative DnaT-like ssDNA binding protein	specific	Putative DnaT-like ssDNA binding protein	specific
IMGVR_UViG_3300028587_000063|3300028587|Ga0247828_10000321_21	IMGVR_UViG_3300028587_000063|3300028587|Ga0247828_10000321	soil	Agricultural land	unclassified		high	FALSE	TRUE	transcriptional regulator	specific	TRUE	d__Bacteria;p__Pseudomonadota;c__Gammaproteobacteria;o__Burkholderiales;f__Burkholderiaceae	de_novo	circular_virus_1080995|fragment_2_8	76.4079	97.1437	20.7358	0.786545	0.876525	0.729348	0.643996	0.539699	92	regulatory	Transcriptional regulation	transcriptional regulator	0.942038	0.894309	0.77748	transcriptional regulator	specific	embedding		unassigned	transcriptional regulator	specific	TRUE	0.9	transcriptional regulator	specific	transcriptional regulator	specific
IMGVR_UViG_3300028587_000067|3300028587|Ga0247828_10000340_25	IMGVR_UViG_3300028587_000067|3300028587|Ga0247828_10000340	soil	Agricultural land	regulatory	gcrA; GcrA cell cycle regulator	high	TRUE	TRUE	gcrA; GcrA cell cycle regulator	annotate	FALSE	d__Bacteria;p__Pseudomonadota;c__Alphaproteobacteria;o__Rhizobiales;f__Rhizobiaceae	both	IMGVR_UViG_3300027736_000051|3300027736|Ga0209190_1000089|fragment_3_17	49.7963	59.4153	9.61906	0.838105	1	0.868213	0.825713	2.30121	7	regulatory	Transcriptional regulation	gcrA; GcrA cell cycle regulator	0.985075	0.964052	0.929677	gcrA; GcrA cell cycle regulator	specific	embedding	Transcriptional regulation	L1	gcrA; GcrA cell cycle regulator	specific	TRUE	0.9	gcrA; GcrA cell cycle regulator	specific	gcrA; GcrA cell cycle regulator	specific
IMGVR_UViG_3300028587_000072|3300028587|Ga0247828_10000387_6	IMGVR_UViG_3300028587_000072|3300028587|Ga0247828_10000387	soil	Agricultural land	regulatory	repA; regulatory protein RepA	high	TRUE	FALSE	repA; regulatory protein RepA	annotate	FALSE		annotate	circular_virus_726250|fragment_2_6	170.709	173.176	2.46686	0.985755	0.290349	0.168153	0.139642	2.36453	40	physiological	Defense & anti-defense systems	Anti-CRISPR Type I-F ADP-ribosyltransferase AcrIF11	0.585185	0.306026	0.0310811	repA; regulatory protein RepA	specific	cluster	repA; regulatory protein RepA	specific		unassigned	TRUE	0.9	repA; regulatory protein RepA	specific	repA; regulatory protein RepA	specific
IMGVR_UViG_3300028587_000073|3300028587|Ga0247828_10000409_31	IMGVR_UViG_3300028587_000073|3300028587|Ga0247828_10000409	soil	Agricultural land	regulatory	sigma-K factor	high	TRUE	TRUE	sigma-K factor	annotate	FALSE		both	circular_virus_676589|fragment_4_31	8.33195	10.8313	2.49936	0.769247	1	0.893277	0.793252	0.579429	4	regulatory	Transcriptional regulation	sigma-K factor	0.994056	0.990099	0.958005	sigma-K factor	specific	embedding	Transcriptional regulation	L1	sigma-K factor	specific	TRUE	0.9	sigma-K factor	specific	sigma-K factor	specific
IMGVR_UViG_3300028587_000075|3300028587|Ga0247828_10000432_14	IMGVR_UViG_3300028587_000075|3300028587|Ga0247828_10000432	soil	Agricultural land	regulatory	Phage neck terminator protein	high	TRUE	TRUE	Phage neck terminator protein	annotate	FALSE	d__Bacteria;p__Pseudomonadota;c__Gammaproteobacteria;o__Burkholderiales;f__Burkholderiaceae	both	IMGVR_UViG_3300028597_000021|3300028597|Ga0247820_10000063|fragment_1_12	36.6507				1	1	1	0.767253	46	regulatory	Transcriptional regulation	Phage neck terminator protein	1	1	1	Phage neck terminator protein	specific	cluster	Phage neck terminator protein	specific	Phage neck terminator protein	specific	TRUE	0.9	Phage neck terminator protein	specific	Phage neck terminator protein	specific
IMGVR_UViG_3300028587_000078|3300028587|Ga0247828_10000468_20	IMGVR_UViG_3300028587_000078|3300028587|Ga0247828_10000468	soil	Agricultural land	regulatory	gcrA; GcrA cell cycle regulator	high	TRUE	TRUE	gcrA; GcrA cell cycle regulator	annotate	FALSE	d__Bacteria;p__Bacteroidota;c__Bacteroidia;o__Cytophagales;f__Cyclobacteriaceae;g__Chryseolinea	both	IMGVR_UViG_3300025437_000024|3300025437|Ga0208742_1000065|fragment_1_20	25.793	28.189	2.39602	0.915002	0.752491	0.548285	0.493385	1.30346	38	regulatory	Transcriptional regulation	transcriptional regulator WhiB-like	0.88777	0.817045	0.512346	Transcriptional regulation	L1	cluster	Transcriptional regulation	L1		unassigned	TRUE	0.9	gcrA; GcrA cell cycle regulator	specific	gcrA; GcrA cell cycle regulator	specific
IMGVR_UViG_3300028587_000082|3300028587|Ga0247828_10000554_5	IMGVR_UViG_3300028587_000082|3300028587|Ga0247828_10000554	soil	Agricultural land	regulatory	repA; regulatory protein RepA	high	TRUE	FALSE	repA; regulatory protein RepA	annotate	FALSE		annotate	fragment_29015_3	161.189	167.048	5.85912	0.964926	0.61851	0.349498	0.336004	0.750214	12	regulatory	Transcriptional regulation	repA; regulatory protein RepA	0.7981	0.637523	0.457179	repA; regulatory protein RepA	specific	cluster	repA; regulatory protein RepA	specific		unassigned	TRUE	0.9	repA; regulatory protein RepA	specific	repA; regulatory protein RepA	specific
IMGVR_UViG_3300028587_000083|3300028587|Ga0247828_10000555_11	IMGVR_UViG_3300028587_000083|3300028587|Ga0247828_10000555	soil	Agricultural land	regulatory	rfaH; transcriptional antiterminator RfaH	high	TRUE	TRUE	rfaH; transcriptional antiterminator RfaH	annotate	FALSE		both	IMGVR_UViG_3300033004_000002|3300033004|Ga0335084_10000111|fragment_1_11	10.0574	15.9433	5.88591	0.630822	0.939292	0.835157	0.781508	0.627016	40	regulatory	Other	rfaH; transcriptional antiterminator RfaH	0.988889	0.972452	0.892655	rfaH; transcriptional antiterminator RfaH	specific	embedding	Other	L1	rfaH; transcriptional antiterminator RfaH	specific	TRUE	0.9	rfaH; transcriptional antiterminator RfaH	specific	rfaH; transcriptional antiterminator RfaH	specific
IMGVR_UViG_3300028587_000084|3300028587|Ga0247828_10000572_8	IMGVR_UViG_3300028587_000084|3300028587|Ga0247828_10000572	soil	Agricultural land	metabolic	Sulfotransferase domain	medium	TRUE	TRUE	Sulfotransferase domain	annotate	FALSE		both	circular_virus_804118|fragment_3_5	24.0194	27.336	3.3166	0.878673	0.836847	0.73417	0.669073	0.332698	7	metabolic	Sulfur metabolism	Sulfotransferase domain	0.926966	0.816078	0.626271	Sulfur metabolism	L1	cluster	Sulfur metabolism	L1	metabolic	category	TRUE	0.9	Sulfotransferase domain	specific	Sulfotransferase domain	specific
IMGVR_UViG_3300028587_000105|3300028587|Ga0247828_10001013_12	IMGVR_UViG_3300028587_000105|3300028587|Ga0247828_10001013	soil	Agricultural land	metabolic	Acyltransferase domain	medium	TRUE	TRUE	Acyltransferase domain	annotate	FALSE	d__Bacteria;p__Pseudomonadota;c__Gammaproteobacteria;o__Pseudomonadales;f__Pseudomonadaceae;g__Pseudomonas_E	both	IMGVR_UViG_3300010218_000015|3300010218|Ga0136212_1000080|fragment_3_15	6.2915	9.90626	3.61476	0.635103	1	1	0.92457	0.754875	45	metabolic	Lipid & fatty acid metabolism	Acyltransferase domain	0.998426	0.997344	0.989754	Acyltransferase domain	specific	embedding		unassigned	Acyltransferase domain	specific	TRUE	0.9	Acyltransferase domain	specific	Acyltransferase domain	specific
IMGVR_UViG_3300028587_000112|3300028587|Ga0247828_10001184_6	IMGVR_UViG_3300028587_000112|3300028587|Ga0247828_10001184	soil	Agricultural land	regulatory	Putative DnaT-like ssDNA binding protein	high	TRUE	TRUE	Putative DnaT-like ssDNA binding protein	annotate	FALSE	d__Bacteria;p__Pseudomonadota;c__Gammaproteobacteria;o__Burkholderiales;f__Rhodocyclaceae	both	circular_virus_822290|fragment_4_6	2.36436				1	1	1	0.656261	4	regulatory	Transcriptional regulation	Putative DnaT-like ssDNA binding protein	1	1	1	Putative DnaT-like ssDNA binding protein	specific	embedding	Transcriptional regulation	L1	Putative DnaT-like ssDNA binding protein	specific	TRUE	0.9	Putative DnaT-like ssDNA binding protein	specific	Putative DnaT-like ssDNA binding protein	specific
IMGVR_UViG_3300028587_000114|3300028587|Ga0247828_10001203_9	IMGVR_UViG_3300028587_000114|3300028587|Ga0247828_10001203	soil	Agricultural land	unclassified		medium	FALSE	TRUE	Transcriptional regulation	L1	TRUE		de_novo	IMGVR_UViG_3300009949_000003|3300009949|Ga0131846_100136|fragment_4_3	114.531	117.455	2.92369	0.975108	0.315395	0.207608	0.200235	1.05204	5	regulatory	Transcriptional regulation	DNA binding protein	0.737079	0.428392	0.119332	Transcriptional regulation	L1	cluster	Transcriptional regulation	L1		unassigned	TRUE	0.9	Helix-turn-helix domain	specific	Helix-turn-helix domain	specific
IMGVR_UViG_3300028587_000130|3300028587|Ga0247828_10002884_6	IMGVR_UViG_3300028587_000130|3300028587|Ga0247828_10002884	soil	Agricultural land	regulatory	Phage neck terminator protein	high	TRUE	FALSE	Phage neck terminator protein	annotate	FALSE	d__Bacteria;p__Pseudomonadota;c__Gammaproteobacteria;o__Pseudomonadales;f__Pseudomonadaceae;g__Metapseudomonas	annotate	IMGVR_UViG_3300028372_000023|3300028372|Ga0306901_1000139|fragment_2_6	77.2539				1	1	1	1.3378	18	regulatory	Transcriptional regulation	Phage neck terminator protein	1	1	0.998152	Phage neck terminator protein	specific	cluster	Phage neck terminator protein	specific	Phage neck terminator protein	specific	TRUE	0.9	Phage neck terminator protein	specific	Phage neck terminator protein	specific
IMGVR_UViG_3300028587_000135|3300028587|Ga0247828_10003538_4	IMGVR_UViG_3300028587_000135|3300028587|Ga0247828_10003538	soil	Agricultural land	regulatory	tail chaperonin	high	TRUE	FALSE	tail chaperonin	annotate	FALSE		annotate	MK803322.1|fragment_2_3	145.382	165.421	20.0389	0.878861	1	0.567511	0.5373	0.754884	15	regulatory	Regulatory chaperones & coregulators	tail chaperonin	0.961932	0.906977	0.864903	tail chaperonin	specific	embedding	Regulatory chaperones & coregulators	L1	tail chaperonin	specific	TRUE	0.9	tail chaperonin	specific	tail chaperonin	specific
IMGVR_UViG_3300028587_000159|3300028587|Ga0247828_10000604_11	IMGVR_UViG_3300028587_000159|3300028587|Ga0247828_10000604	soil	Agricultural land	regulatory	sigma-K factor	high	TRUE	TRUE	sigma-K factor	annotate	FALSE	d__Bacteria;p__Chloroflexota;c__Dehalococcoidia;o__SAR202;f__G963665405	both	circular_virus_301908|fragment_2_13	22.0002	30.8583	8.85809	0.712943	1	0.971603	0.890844	1.02246	17	regulatory	Transcriptional regulation	sigma-K factor	0.998426	0.996008	0.982659	sigma-K factor	specific	cluster	sigma-K factor	specific	sigma-K factor	specific	TRUE	0.9	sigma-K factor	specific	sigma-K factor	specific
IMGVR_UViG_3300028587_000192|3300028587|Ga0247828_10000505_3	IMGVR_UViG_3300028587_000192|3300028587|Ga0247828_10000505	soil	Agricultural land	regulatory	Global regulator protein family	high	TRUE	TRUE	Global regulator protein family	annotate	FALSE	d__Bacteria;p__Acidobacteriota;c__Terriglobia;o__Terriglobales;f__Acidobacteriaceae	both	circular_virus_706010|fragment_2_3	10.3404	13.1547	2.81432	0.78606	0.712768	0.666644	0.59494	0.801958	9	regulatory	Transcriptional regulation	Global regulator protein family	0.961932	0.87395	0.626271	Global regulator protein family	specific	cluster	Global regulator protein family	specific	Transcriptional regulation	L1	TRUE	0.9	Global regulator protein family	specific	Global regulator protein family	specific
IMGVR_UViG_3300028587_000225|3300028587|Ga0247828_10002478_13	IMGVR_UViG_3300028587_000225|3300028587|Ga0247828_10002478	soil	Agricultural land	unclassified	short chain dehydrogenase	low	FALSE	TRUE	short chain dehydrogenase	annotate	FALSE		de_novo	IMGVR_UViG_3300025889_000087|3300025889|Ga0208644_1000019|fragment_2_16	32.8193	33.0406	0.221336	0.993301	0.254264	0.155976	0.129871	1.53084	13	metabolic	Amino acid metabolism	HMGCL, hmgL; hydroxymethylglutaryl-CoA lyase [EC:4.1.3.4]	0.737079	0.348901	0.0310811	kduD; 2-dehydro-3-deoxy-D-gluconate 5-dehydrogenase [EC:1.1.1.127]	specific	cluster	kduD; 2-dehydro-3-deoxy-D-gluconate 5-dehydrogenase [EC:1.1.1.127]	specific		unassigned	TRUE	0.9	kduD; 2-dehydro-3-deoxy-D-gluconate 5-dehydrogenase [EC:1.1.1.127]	specific	kduD; 2-dehydro-3-deoxy-D-gluconate 5-dehydrogenase [EC:1.1.1.127]	specific
IMGVR_UViG_3300028587_000230|3300028587|Ga0247828_10002575_7	IMGVR_UViG_3300028587_000230|3300028587|Ga0247828_10002575	soil	Agricultural land	metabolic	UDP-galactopyranose mutase	medium	TRUE	TRUE	UDP-galactopyranose mutase	annotate	FALSE		both	IMGVR_UViG_GVMAG-S-3300013285-28_000001|3300013285|Ga0136642_1000539|fragment_3_7	16.9379	20.1258	3.18781	0.841605	0.93195	0.849755	0.749253	1.1392	2	metabolic	Carbohydrate metabolism	UDP-galactopyranose mutase	0.983668	0.906977	0.83542	UDP-galactopyranose mutase	specific	cluster	UDP-galactopyranose mutase	specific	UDP-galactopyranose mutase	specific	TRUE	0.9	UDP-galactopyranose mutase	specific	UDP-galactopyranose mutase	specific
IMGVR_UViG_3300028587_000235|3300028587|Ga0247828_10003377_1	IMGVR_UViG_3300028587_000235|3300028587|Ga0247828_10003377	soil	Agricultural land	regulatory	rfaH; transcriptional antiterminator RfaH	high	TRUE	TRUE	rfaH; transcriptional antiterminator RfaH	annotate	FALSE		both	circular_virus_929520|fragment_1_1	9.74895	10.0098	0.260838	0.973942	0.675944	0.733017	0.721368	2.3514	1	regulatory	Transcriptional regulation	DNA binding protein	0.912939	0.765347	0.631447	Other	L1	cluster	Other	L1	regulatory	category	TRUE	0.9	rfaH; transcriptional antiterminator RfaH	specific	rfaH; transcriptional antiterminator RfaH	specific
IMGVR_UViG_3300028587_000279|3300028587|Ga0247828_10001606_5	IMGVR_UViG_3300028587_000279|3300028587|Ga0247828_10001606	soil	Agricultural land	regulatory	rfaH; transcriptional antiterminator RfaH	low	FALSE	TRUE	rfaH; transcriptional antiterminator RfaH	annotate	FALSE		de_novo	IMGVR_UViG_3300028810_000007|3300028810|Ga0307294_10000028|fragment_3_5	43.558	44.2187	0.660709	0.985058	0.455924	0.48067	0.436269	1.78442	37	regulatory	Other	rfaH; transcriptional antiterminator RfaH	0.887136	0.851259	0.626271	Other	L1	cluster	Other	L1	Other	L1	TRUE	0.9	rfaH; transcriptional antiterminator RfaH	specific	rfaH; transcriptional antiterminator RfaH	specific
IMGVR_UViG_3300028587_000279|3300028587|Ga0247828_10001606_7	IMGVR_UViG_3300028587_000279|3300028587|Ga0247828_10001606	soil	Agricultural land	unclassified	Radical SAM superfamily	medium	FALSE	TRUE	Radical SAM superfamily	annotate	FALSE		de_novo	circular_virus_267372|fragment_2_10	137.598	143.909	6.31088	0.956147	0.424185	0.349796	0.327091	1.00791	7	metabolic	Cofactor & vitamin metabolism	moaA, CNX2; GTP 3',8-cyclase [EC:4.1.99.22]	0.7981	0.604869	0.277219		unassigned	none		unassigned		unassigned	TRUE	0.9		unassigned	Cofactor & vitamin metabolism	L1
IMGVR_UViG_3300028587_000294|3300028587|Ga0247828_10002201_7	IMGVR_UViG_3300028587_000294|3300028587|Ga0247828_10002201	soil	Agricultural land	unclassified		medium	FALSE	TRUE	Transcriptional regulation	L1	TRUE	d__Bacteria;p__Actinomycetota;c__Actinomycetes;o__Streptomycetales;f__Streptomycetaceae;g__Streptomyces	de_novo	circular_virus_309698|fragment_1_7	28.561	31.7223	3.1613	0.900344	0.692029	0.506217	0.450562	1.50558	4	regulatory	Transcriptional regulation	DNA binding protein	0.887136	0.506936	0.256649	Transcriptional regulation	L1	cluster	Transcriptional regulation	L1		unassigned	TRUE	0.9	Bacterial regulatory proteins, gntR family	specific	Bacterial regulatory proteins, gntR family	specific
IMGVR_UViG_3300028587_000296|3300028587|Ga0247828_10000003_12	IMGVR_UViG_3300028587_000296|3300028587|Ga0247828_10000003	soil	Agricultural land	metabolic	UGDH, ugd; UDPglucose 6-dehydrogenase [EC:1.1.1.22]	high	TRUE	FALSE	UGDH, ugd; UDPglucose 6-dehydrogenase [EC:1.1.1.22]	annotate	FALSE	d__Bacteria;p__Actinomycetota;c__Actinomycetes;o__Streptomycetales;f__Streptomycetaceae;g__Streptomyces	annotate	MT740739.1|fragment_1_9	89.3123	114.385	25.073	0.780802	0.684072	0.47791	0.420691	0.801355	44	regulatory	Transcriptional regulation	CsrA-like regulator	0.887136	0.765347	0.298319		unassigned	none		unassigned		unassigned	TRUE	0.9	Transcriptional regulation	L1	Transcriptional regulation	L1
IMGVR_UViG_3300028587_000296|3300028587|Ga0247828_10000003_41	IMGVR_UViG_3300028587_000296|3300028587|Ga0247828_10000003	soil	Agricultural land	regulatory	RNA-binding protein	high	TRUE	FALSE	RNA-binding protein	annotate	FALSE	d__Bacteria;p__Actinomycetota;c__Actinomycetes;o__Streptomycetales;f__Streptomycetaceae;g__Streptomyces	annotate	fragment_26800_27	44.9721	55.9744	11.0023	0.803441	0.331799	0.169645	0.136065	0.464958	13204	regulatory	Transcriptional regulation	Transcriptional repressor NrdR-like, N-terminal domain	0.512195	0.550459	0.0288936	RNA-binding protein	specific	cluster	RNA-binding protein	specific		unassigned	TRUE	0.9	RNA-binding protein	specific	RNA-binding protein	specific
IMGVR_UViG_3300028587_000296|3300028587|Ga0247828_10000003_77	IMGVR_UViG_3300028587_000296|3300028587|Ga0247828_10000003	soil	Agricultural land	unclassified		high	FALSE	TRUE	transcriptional repressor	specific	TRUE	d__Bacteria;p__Actinomycetota;c__Actinomycetes;o__Streptomycetales;f__Streptomycetaceae;g__Streptomyces	de_novo	DQ398043.1|fragment_2_70	40.951	61.4283	20.4774	0.666646	1	0.878683	0.78254	0.998852	1	regulatory	Transcriptional regulation	transcriptional repressor	0.985075	0.981295	0.932432	transcriptional repressor	specific	embedding		unassigned	transcriptional repressor	specific	TRUE	0.9	transcriptional repressor	specific	transcriptional repressor	specific
IMGVR_UViG_3300028587_000302|3300028587|Ga0247828_10000748_8	IMGVR_UViG_3300028587_000302|3300028587|Ga0247828_10000748	soil	Agricultural land	metabolic	arcA; arginine deiminase [EC:3.5.3.6]	low	FALSE	TRUE	arcA; arginine deiminase [EC:3.5.3.6]	annotate	FALSE		de_novo	IMGVR_UViG_3300025087_000048|3300025087|Ga0208957_1000060|fragment_5_8	44.2564	44.5163	0.259876	0.994162	0.414406	0.314863	0.276258	1.48962	7	metabolic	Secondary metabolite metabolism	aprD4; radical SAM diol-dehydratase	0.7981	0.5138	0.191663		unassigned	none		unassigned		unassigned	TRUE	0.9		unassigned	Secondary metabolite metabolism	L1
IMGVR_UViG_3300028587_000322|3300028587|Ga0247828_10003242_13	IMGVR_UViG_3300028587_000322|3300028587|Ga0247828_10003242	soil	Agricultural land	unclassified		medium	FALSE	TRUE	regulatory	category	TRUE		de_novo	circular_virus_775503|fragment_1_13	132.029	171.415	39.3856	0.770233	0.840799	0.721481	0.648015	0.851299	9	regulatory	Transcriptional regulation	transcriptional regulator	0.912939	0.816078	0.626271	regulatory	category	embedding		unassigned	regulatory	category	TRUE	0.9	Transcriptional regulation	L1	transcriptional regulator	specific
IMGVR_UViG_3300028587_000324|3300028587|Ga0247828_10001199_5	IMGVR_UViG_3300028587_000324|3300028587|Ga0247828_10001199	soil	Agricultural land	unclassified		high	FALSE	TRUE		specific	TRUE		de_novo	DTR_888801|fragment_1_8	106.56	136.456	29.8962	0.78091	1	0.852809	0.760668	1.25525	23	physiological	Defense & anti-defense systems	Anti-CRISPR type V subtype A2 family	0.985075	0.981295	0.958005	Anti-CRISPR type V subtype A2 family	specific	embedding		unassigned	Anti-CRISPR type V subtype A2 family	specific	TRUE	0.9	Anti-CRISPR type V subtype A2 family	specific	Anti-CRISPR type V subtype A2 family	specific
IMGVR_UViG_3300028587_000343|3300028587|Ga0247828_10002657_3	IMGVR_UViG_3300028587_000343|3300028587|Ga0247828_10002657	soil	Agricultural land	unclassified		high	FALSE	TRUE		unassigned	TRUE		de_novo	IMGVR_UViG_3300001203_000006|3300001203|BBAY85_10000052|fragment_1_3	125.752	143.987	18.2344	0.87336	0.631153	0.46455	0.395445	0.933429	55	regulatory	Transcriptional regulation	'Cold-shock' DNA-binding domain	0.7981	0.550459	0.298319		unassigned	none		unassigned		unassigned	TRUE	0.9		unassigned	Transcriptional regulation	L1
IMGVR_UViG_3300028587_000364|3300028587|Ga0247828_10001015_9	IMGVR_UViG_3300028587_000364|3300028587|Ga0247828_10001015	soil	Agricultural land	unclassified		high	FALSE	TRUE		unassigned	TRUE		de_novo	circular_virus_315488|fragment_5_4	136.774	151.833	15.0593	0.900817	0.785561	0.580254	0.516391	1.57519	3	physiological	Toxin-antitoxin systems	ADP-ribosyltransferase exoenzyme toxin	0.851827	0.506936	0.346939		unassigned	none		unassigned		unassigned	TRUE	0.9	physiological	category	physiological	category
IMGVR_UViG_3300028587_000373|3300028587|Ga0247828_10000236_2	IMGVR_UViG_3300028587_000373|3300028587|Ga0247828_10000236	soil	Agricultural land	unclassified	adhP; alcohol dehydrogenase, propanol-preferring [EC:1.1.1.1]	low	FALSE	TRUE	adhP; alcohol dehydrogenase, propanol-preferring [EC:1.1.1.1]	annotate	FALSE	d__Bacteria;p__Pseudomonadota;c__Gammaproteobacteria;o__Pseudomonadales;f__Pseudomonadaceae;g__Pseudomonas_E	de_novo	fragment_5468_2	108.069	125.278	17.2093	0.862631	0.64656	0.512988	0.447225	1.49688	15	metabolic	Carbohydrate metabolism	SORD, gutB; L-iditol 2-dehydrogenase [EC:1.1.1.14]	0.880553	0.613821	0.256649	Carbohydrate metabolism	L1	cluster	Carbohydrate metabolism	L1		unassigned	TRUE	0.9	SORD, gutB; L-iditol 2-dehydrogenase [EC:1.1.1.14]	specific	SORD, gutB; L-iditol 2-dehydrogenase [EC:1.1.1.14]	specific
IMGVR_UViG_3300028587_000373|3300028587|Ga0247828_10000236_26	IMGVR_UViG_3300028587_000373|3300028587|Ga0247828_10000236	soil	Agricultural land	unclassified		low	FALSE	TRUE		unassigned	TRUE	d__Bacteria;p__Pseudomonadota;c__Gammaproteobacteria;o__Pseudomonadales;f__Pseudomonadaceae;g__Pseudomonas_E	de_novo	circular_virus_292732|fragment_1_23	185.892	192.367	6.47528	0.966339	0.452098	0.284881	0.248587	2.57483	23	regulatory	Transcriptional regulation	Putative DnaT-like ssDNA binding protein	0.585185	0.306026	0.058663		unassigned	none		unassigned		unassigned	TRUE	0.9		unassigned	regulatory	category
IMGVR_UViG_3300028587_000373|3300028587|Ga0247828_10000236_7	IMGVR_UViG_3300028587_000373|3300028587|Ga0247828_10000236	soil	Agricultural land	unclassified	Domain of unknown function (DUF4432)	low	FALSE	TRUE	Domain of unknown function (DUF4432)	annotate	FALSE	d__Bacteria;p__Pseudomonadota;c__Gammaproteobacteria;o__Pseudomonadales;f__Pseudomonadaceae;g__Pseudomonas_E	de_novo	fragment_10869_7	164.971	184.021	19.0499	0.89648	0.431263	0.313273	0.265076	0.609269	1	metabolic	Other inorganic element cycling	Iron/manganese superoxide dismutases, alpha-hairpin domain	0.827448	0.462282	0.167562		unassigned	none		unassigned		unassigned	TRUE	0.9	metabolic	category	metabolic	category
IMGVR_UViG_3300028587_000406|3300028587|Ga0247828_10000519_7	IMGVR_UViG_3300028587_000406|3300028587|Ga0247828_10000519	soil	Agricultural land	metabolic	gmd, GMDS; GDPmannose 4,6-dehydratase [EC:4.2.1.47]	high	TRUE	TRUE	gmd, GMDS; GDPmannose 4,6-dehydratase [EC:4.2.1.47]	annotate	FALSE	d__Bacteria;p__Actinomycetota;c__Actinomycetes;o__Mycobacteriales;f__Mycobacteriaceae	both	IMGVR_UViG_3300035689_000061|3300035689|Ga0334999_0000472|fragment_2_7	38.6731	55.4341	16.7611	0.69764	0.845402	0.652275	0.556058	0.579065	82	metabolic	Phosphorus metabolism	apdA; AMP-dependent phosphite dehydrogenase [EC:1.20.1.2]	0.97028	0.87395	0.631447	Carbohydrate metabolism	L1	cluster	Carbohydrate metabolism	L1	Phosphorus metabolism	L1	TRUE	0.9	gmd, GMDS; GDPmannose 4,6-dehydratase [EC:4.2.1.47]	specific	gmd, GMDS; GDPmannose 4,6-dehydratase [EC:4.2.1.47]	specific
IMGVR_UViG_3300028587_000533|3300028587|Ga0247828_10000969_11	IMGVR_UViG_3300028587_000533|3300028587|Ga0247828_10000969	soil	Agricultural land	metabolic	fdxA; ferredoxin	low	FALSE	TRUE	fdxA; ferredoxin	annotate	FALSE	d__Bacteria;p__Pseudomonadota;c__Gammaproteobacteria;o__Pseudomonadales;f__Pseudomonadaceae;g__Pseudomonas_E	de_novo	IMGVR_UViG_3300021514_000002|3300021514|Ga0190293_1000001|fragment_8_7	45.7269	64.3474	18.6205	0.710625	0.981248	0.904722	0.815308	1.43943	3	metabolic	Energy metabolism	fdxA; ferredoxin	0.985075	0.964052	0.929677	fer; ferredoxin	specific	cluster	fer; ferredoxin	specific	fdxA; ferredoxin	specific	TRUE	0.9	fer; ferredoxin	specific	fer; ferredoxin	specific
IMGVR_UViG_3300028587_000533|3300028587|Ga0247828_10000969_9	IMGVR_UViG_3300028587_000533|3300028587|Ga0247828_10000969	soil	Agricultural land	regulatory	transcriptional repressor	low	FALSE	TRUE	transcriptional repressor	annotate	FALSE	d__Bacteria;p__Pseudomonadota;c__Gammaproteobacteria;o__Pseudomonadales;f__Pseudomonadaceae;g__Pseudomonas_E	de_novo	fragment_11041_9	29.0158	36.6335	7.61774	0.792055	0.955674	0.909317	0.861862	0.956421	5	regulatory	Transcriptional regulation	transcriptional repressor	0.985075	0.943396	0.894118	transcriptional repressor	specific	cluster	transcriptional repressor	specific	transcriptional repressor	specific	TRUE	0.9	transcriptional repressor	specific	transcriptional repressor	specific
IMGVR_UViG_3300028589_000001|3300028589|Ga0247818_10000038_19	IMGVR_UViG_3300028589_000001|3300028589|Ga0247818_10000038	soil	Agricultural land	unclassified	HNH endonuclease	high	FALSE	TRUE	HNH endonuclease	annotate	FALSE	d__Bacteria;p__Pseudomonadota;c__Gammaproteobacteria;o__Pseudomonadales;f__Pseudomonadaceae	de_novo	Station76_DCM_ALL_assembly_NODE_264_length_56592_cov_6.633815|fragment_2_35	70.0349	75.9152	5.88037	0.92254	0.887553	0.741716	0.671105	1.06325	13	metabolic	Cofactor & vitamin metabolism	cobT; cobaltochelatase CobT [EC:6.6.1.2]	0.942038	0.94109	0.864903	cobT; cobaltochelatase CobT [EC:6.6.1.2]	specific	embedding		unassigned	cobT; cobaltochelatase CobT [EC:6.6.1.2]	specific	TRUE	0.9	cobT; cobaltochelatase CobT [EC:6.6.1.2]	specific	cobT; cobaltochelatase CobT [EC:6.6.1.2]	specific
IMGVR_UViG_3300028589_000002|3300028589|Ga0247818_10000102_57	IMGVR_UViG_3300028589_000002|3300028589|Ga0247818_10000102	soil	Agricultural land	regulatory	Gp2.5-like ssDNA binding protein and ssDNA annealing protein	high	TRUE	TRUE	Gp2.5-like ssDNA binding protein and ssDNA annealing protein	annotate	FALSE		both	circular_virus_591773|fragment_2_15	8.42831	10.4523	2.024	0.806358	1	0.907749	0.897525	1.1945	6	regulatory	Transcriptional regulation	Gp2.5-like ssDNA binding protein and ssDNA annealing protein	0.985075	0.972452	0.958005	Gp2.5-like ssDNA binding protein and ssDNA annealing protein	specific	cluster	Gp2.5-like ssDNA binding protein and ssDNA annealing protein	specific	Gp2.5-like ssDNA binding protein and ssDNA annealing protein	specific	TRUE	0.9	Gp2.5-like ssDNA binding protein and ssDNA annealing protein	specific	Gp2.5-like ssDNA binding protein and ssDNA annealing protein	specific
IMGVR_UViG_3300028589_000003|3300028589|Ga0247818_10000132_51	IMGVR_UViG_3300028589_000003|3300028589|Ga0247818_10000132	soil	Agricultural land	unclassified		high	FALSE	TRUE		specific	TRUE	d__Bacteria;p__Pseudomonadota;c__Gammaproteobacteria;o__Pseudomonadales;f__Pseudomonadaceae;g__Pseudomonas	de_novo	IMGVR_UViG_3300021426_000010|3300021426|Ga0224482_10000557|fragment_2_1	101.516	147.526	46.0097	0.688125	1	0.923544	0.823197	0.739486	145	physiological	Defense & anti-defense systems	DarB-like antirestriction	0.926966	0.981295	0.958005	DarB-like antirestriction	specific	embedding		unassigned	DarB-like antirestriction	specific	TRUE	0.9	DarB-like antirestriction	specific	DarB-like antirestriction	specific
IMGVR_UViG_3300028589_000005|3300028589|Ga0247818_10000147_8	IMGVR_UViG_3300028589_000005|3300028589|Ga0247818_10000147	soil	Agricultural land	regulatory	repA; regulatory protein RepA	high	TRUE	FALSE	repA; regulatory protein RepA	annotate	FALSE		annotate	circular_virus_930306|fragment_2_5	78.5588	83.9661	5.40729	0.935602	0.35448	0.262296	0.219637	1.08814	1614	regulatory	Transcriptional regulation	transcription factor	0.653846	0.462282	0.0454545	repA; regulatory protein RepA	specific	cluster	repA; regulatory protein RepA	specific		unassigned	TRUE	0.9	repA; regulatory protein RepA	specific	repA; regulatory protein RepA	specific
IMGVR_UViG_3300028589_000006|3300028589|Ga0247818_10000177_46	IMGVR_UViG_3300028589_000006|3300028589|Ga0247818_10000177	soil	Agricultural land	regulatory	Rha-like transcriptional regulator	high	TRUE	TRUE	Rha-like transcriptional regulator	annotate	FALSE	d__Bacteria;p__Pseudomonadota;c__Gammaproteobacteria;o__Pseudomonadales;f__Pseudomonadaceae;g__Pseudomonas_E	both	circular_virus_261362|fragment_3_46	8.01564	8.82502	0.809372	0.908287	0.588996	0.42593	0.390377	1.17369	31	regulatory	Transcriptional regulation	anti-repressor	0.88777	0.736648	0.220703		unassigned	none		unassigned		unassigned	TRUE	0.9	Transcriptional regulation	L1	Transcriptional regulation	L1
IMGVR_UViG_3300028589_000007|3300028589|Ga0247818_10000228_38	IMGVR_UViG_3300028589_000007|3300028589|Ga0247818_10000228	soil	Agricultural land	regulatory	CII-like transcriptional activator	high	TRUE	TRUE	CII-like transcriptional activator	annotate	FALSE	d__Bacteria;p__Pseudomonadota;c__Gammaproteobacteria;o__Pseudomonadales;f__Pseudomonadaceae;g__Pseudomonas	both	1215102.SAMN02743980.JHYU01000013~68638-116094~standalone_virus_38	61.4189	76.4291	15.0103	0.803605	0.887479	0.76796	0.749091	0.94375	23	regulatory	Transcriptional regulation	CII-like transcriptional activator	0.942038	0.87395	0.688312	CII-like transcriptional activator	specific	cluster	CII-like transcriptional activator	specific	Transcriptional regulation	L1	TRUE	0.9	CII-like transcriptional activator	specific	CII-like transcriptional activator	specific
IMGVR_UViG_3300028589_000007|3300028589|Ga0247818_10000228_39	IMGVR_UViG_3300028589_000007|3300028589|Ga0247818_10000228	soil	Agricultural land	regulatory	HTH DNA binding protein	high	TRUE	TRUE	HTH DNA binding protein	annotate	FALSE	d__Bacteria;p__Pseudomonadota;c__Gammaproteobacteria;o__Pseudomonadales;f__Pseudomonadaceae;g__Pseudomonas	both	UGV-GENOME-0252087_1|fragment_1_41	120.772	135.275	14.5035	0.892785	0.599425	0.383699	0.372364	1.06612	52	regulatory	Transcriptional regulation	transcriptional repressor	0.7981	0.656818	0.277219	HTH DNA binding protein	specific	cluster	HTH DNA binding protein	specific		unassigned	TRUE	0.9	HTH DNA binding protein	specific	HTH DNA binding protein	specific
IMGVR_UViG_3300028589_000008|3300028589|Ga0247818_10000003_184	IMGVR_UViG_3300028589_000008|3300028589|Ga0247818_10000003	soil	Agricultural land	metabolic	poly(beta-mannuronate) lyase / M-specific alginate lyase (EC 4.2.2.3); alpha-L-guluronate lyase / G-specific alginate lyase (EC 4.2.2.11); poly-(MG)-lyase / MG-specific alginate lyase (EC 4.2.2.-); endo-beta-1,4-glucuronan lyase (EC 4.2.2.14); oligoalginate lyase / exo-alginate lyase (EC 4.2.2.26)	medium	TRUE	FALSE	poly(beta-mannuronate) lyase / M-specific alginate lyase (EC 4.2.2.3); alpha-L-guluronate lyase / G-specific alginate lyase (EC 4.2.2.11); poly-(MG)-lyase / MG-specific alginate lyase (EC 4.2.2.-); endo-beta-1,4-glucuronan lyase (EC 4.2.2.14); oligoalginate lyase / exo-alginate lyase (EC 4.2.2.26)	annotate	FALSE	d__Bacteria;p__Pseudomonadota;c__Gammaproteobacteria;o__Pseudomonadales;f__Pseudomonadaceae	annotate	JX997167.1|fragment_6_18	128.789	137.717	8.92802	0.935171	0.514701	0.456973	0.381513	7.05811	18	metabolic	Carbohydrate metabolism	poly(beta-mannuronate) lyase / M-specific alginate lyase (EC 4.2.2.3); exo-oligoalginate lyase (EC 4.2.2.26); beta-1,4-glucuronan lyase (EC 4.2.2.14); alginate lyase (EC 4.2.2.-)	0.617391	0.497197	0.191663	poly(beta-mannuronate) lyase / M-specific alginate lyase (EC 4.2.2.3); alpha-L-guluronate lyase / G-specific alginate lyase (EC 4.2.2.11); poly-(MG)-lyase / MG-specific alginate lyase (EC 4.2.2.-); endo-beta-1,4-glucuronan lyase (EC 4.2.2.14); oligoalginate lyase / exo-alginate lyase (EC 4.2.2.26)	specific	cluster	poly(beta-mannuronate) lyase / M-specific alginate lyase (EC 4.2.2.3); alpha-L-guluronate lyase / G-specific alginate lyase (EC 4.2.2.11); poly-(MG)-lyase / MG-specific alginate lyase (EC 4.2.2.-); endo-beta-1,4-glucuronan lyase (EC 4.2.2.14); oligoalginate lyase / exo-alginate lyase (EC 4.2.2.26)	specific		unassigned	TRUE	0.9	poly(beta-mannuronate) lyase / M-specific alginate lyase (EC 4.2.2.3); alpha-L-guluronate lyase / G-specific alginate lyase (EC 4.2.2.11); poly-(MG)-lyase / MG-specific alginate lyase (EC 4.2.2.-); endo-beta-1,4-glucuronan lyase (EC 4.2.2.14); oligoalginate lyase / exo-alginate lyase (EC 4.2.2.26)	specific	poly(beta-mannuronate) lyase / M-specific alginate lyase (EC 4.2.2.3); alpha-L-guluronate lyase / G-specific alginate lyase (EC 4.2.2.11); poly-(MG)-lyase / MG-specific alginate lyase (EC 4.2.2.-); endo-beta-1,4-glucuronan lyase (EC 4.2.2.14); oligoalginate lyase / exo-alginate lyase (EC 4.2.2.26)	specific
IMGVR_UViG_3300028589_000008|3300028589|Ga0247818_10000003_50	IMGVR_UViG_3300028589_000008|3300028589|Ga0247818_10000003	soil	Agricultural land	regulatory	chaperonin groEL	high	TRUE	TRUE	chaperonin groEL	annotate	FALSE	d__Bacteria;p__Pseudomonadota;c__Gammaproteobacteria;o__Pseudomonadales;f__Pseudomonadaceae	both	IMGVR_UViG_3300013713_000001|3300013713|Ga0122797_100004|fragment_5_48	17.4383	26.4743	9.03603	0.658687	0.915266	0.790701	0.707024	1.38121	88	regulatory	Regulatory chaperones & coregulators	chaperonin groEL	0.985075	0.943396	0.77748	groEL, HSPD1, HSP60, CPN60; chaperonin GroEL [EC:5.6.1.7]	specific	cluster	groEL, HSPD1, HSP60, CPN60; chaperonin GroEL [EC:5.6.1.7]	specific	chaperonin groEL	specific	TRUE	0.9	groEL, HSPD1, HSP60, CPN60; chaperonin GroEL [EC:5.6.1.7]	specific	groEL, HSPD1, HSP60, CPN60; chaperonin GroEL [EC:5.6.1.7]	specific
IMGVR_UViG_3300028589_000009|3300028589|Ga0247818_10000011_134	IMGVR_UViG_3300028589_000009|3300028589|Ga0247818_10000011	soil	Agricultural land	regulatory	RNA-binding protein	high	TRUE	TRUE	RNA-binding protein	annotate	FALSE	d__Bacteria;p__Actinomycetota;c__Actinomycetes;o__Streptomycetales;f__Streptomycetaceae;g__Streptomyces	both	circular_virus_909421|fragment_2_105	80.6089	82.743	2.13409	0.974208	0.602612	0.534915	0.467879	2.05006	41	physiological	Defense & anti-defense systems	casA, cse1; CRISPR system Cascade subunit CasA	0.851827	0.816078	0.626271	RNA-binding protein	specific	cluster	RNA-binding protein	specific		unassigned	TRUE	0.9	RNA-binding protein	specific	RNA-binding protein	specific
IMGVR_UViG_3300028589_000009|3300028589|Ga0247818_10000011_228	IMGVR_UViG_3300028589_000009|3300028589|Ga0247818_10000011	soil	Agricultural land	unclassified		high	FALSE	TRUE		unassigned	TRUE	d__Bacteria;p__Actinomycetota;c__Actinomycetes;o__Streptomycetales;f__Streptomycetaceae;g__Streptomyces	de_novo	circular_virus_745167|fragment_4_77	142.924	145.517	2.59253	0.982184	0.478005	0.355767	0.329967	3.41732	5	regulatory	Transcriptional regulation	transcriptional regulator	0.737079	0.374147	0.191663		unassigned	none		unassigned		unassigned	TRUE	0.9		unassigned	regulatory	category
IMGVR_UViG_3300028589_000009|3300028589|Ga0247818_10000011_95	IMGVR_UViG_3300028589_000009|3300028589|Ga0247818_10000011	soil	Agricultural land	unclassified	nucleotide-sugar epimerase	medium	FALSE	TRUE	nucleotide-sugar epimerase	annotate	FALSE	d__Bacteria;p__Actinomycetota;c__Actinomycetes;o__Streptomycetales;f__Streptomycetaceae;g__Streptomyces	de_novo	circular_virus_655314|fragment_3_36	72.686	84.7534	12.0674	0.857618	0.710347	0.555455	0.479406	1.26521	267	metabolic	Phosphorus metabolism	apdA; AMP-dependent phosphite dehydrogenase [EC:1.20.1.2]	0.851827	0.705061	0.333333	Carbohydrate metabolism	L1	cluster	Carbohydrate metabolism	L1		unassigned	TRUE	0.9	gmd, GMDS; GDPmannose 4,6-dehydratase [EC:4.2.1.47]	specific	gmd, GMDS; GDPmannose 4,6-dehydratase [EC:4.2.1.47]	specific
IMGVR_UViG_3300028589_000012|3300028589|Ga0247818_10000063_71	IMGVR_UViG_3300028589_000012|3300028589|Ga0247818_10000063	soil	Agricultural land	regulatory	Gp2.5-like ssDNA binding protein and ssDNA annealing protein	high	TRUE	TRUE	Gp2.5-like ssDNA binding protein and ssDNA annealing protein	annotate	FALSE		both	MF153391.1|fragment_1_34	28.2861	37.5723	9.28617	0.752845	1	1	0.992417	1.3813	15	regulatory	Transcriptional regulation	Gp2.5-like ssDNA binding protein and ssDNA annealing protein	0.998426	0.997344	0.994975	Gp2.5-like ssDNA binding protein and ssDNA annealing protein	specific	cluster	Gp2.5-like ssDNA binding protein and ssDNA annealing protein	specific	Gp2.5-like ssDNA binding protein and ssDNA annealing protein	specific	TRUE	0.9	Gp2.5-like ssDNA binding protein and ssDNA annealing protein	specific	Gp2.5-like ssDNA binding protein and ssDNA annealing protein	specific
IMGVR_UViG_3300028589_000014|3300028589|Ga0247818_10000083_34	IMGVR_UViG_3300028589_000014|3300028589|Ga0247818_10000083	soil	Agricultural land	metabolic	nhaP, nhaS1, nhaS2; Na+:H+ antiporter	medium	TRUE	TRUE	nhaP, nhaS1, nhaS2; Na+:H+ antiporter	annotate	FALSE	d__Bacteria;p__Pseudomonadota;c__Gammaproteobacteria;o__Enterobacterales;f__Vibrionaceae;g__Vibrio	both	MH622943.1|fragment_1_20	15.3517	16.9121	1.56041	0.907734	0.636671	0.525108	0.459538	0.21264	5	metabolic	Metabolic substrate transport	nhaP, nhaS1, nhaS2; Na+:H+ antiporter	0.864407	0.497197	0.191663	Metabolic substrate transport	L1	cluster	Metabolic substrate transport	L1		unassigned	TRUE	0.9	nhaP, nhaS1, nhaS2; Na+:H+ antiporter	specific	nhaP, nhaS1, nhaS2; Na+:H+ antiporter	specific
IMGVR_UViG_3300028589_000015|3300028589|Ga0247818_10000110_44	IMGVR_UViG_3300028589_000015|3300028589|Ga0247818_10000110	soil	Agricultural land	unclassified		high	FALSE	TRUE	transcriptional regulator WhiB-like	specific	TRUE	d__Bacteria;p__Actinomycetota;c__Actinomycetes;o__Streptomycetales;f__Streptomycetaceae	de_novo	MK376962.1|fragment_2_69	69.301	79.6435	10.3425	0.87014	1	0.624694	0.544551	0.858744	93	regulatory	Transcriptional regulation	transcriptional regulator WhiB-like	0.961932	0.894309	0.83542	transcriptional regulator WhiB-like	specific	embedding		unassigned	transcriptional regulator WhiB-like	specific	TRUE	0.9	transcriptional regulator WhiB-like	specific	transcriptional regulator WhiB-like	specific
IMGVR_UViG_3300028589_000015|3300028589|Ga0247818_10000110_48	IMGVR_UViG_3300028589_000015|3300028589|Ga0247818_10000110	soil	Agricultural land	regulatory	sigma-K factor	high	TRUE	TRUE	sigma-K factor	annotate	FALSE	d__Bacteria;p__Actinomycetota;c__Actinomycetes;o__Streptomycetales;f__Streptomycetaceae	both	IMGVR_UViG_3300035703_000163|3300035703|Ga0310140_0001618|fragment_4_6	17.2127	23.8095	6.59679	0.722935	1	0.884186	0.818031	0.986689	8	regulatory	Transcriptional regulation	sigma-K factor	0.994056	0.990099	0.958005	sigma-K factor	specific	cluster	sigma-K factor	specific	sigma-K factor	specific	TRUE	0.9	sigma-K factor	specific	sigma-K factor	specific
IMGVR_UViG_3300028589_000015|3300028589|Ga0247818_10000110_60	IMGVR_UViG_3300028589_000015|3300028589|Ga0247818_10000110	soil	Agricultural land	unclassified		high	FALSE	TRUE	Defense & anti-defense systems	L1	TRUE	d__Bacteria;p__Actinomycetota;c__Actinomycetes;o__Streptomycetales;f__Streptomycetaceae	de_novo	MF044458.2|fragment_2_11	61.2946	79.6283	18.3337	0.769759	0.91723	0.818503	0.764082	1.23417	7	physiological	Defense & anti-defense systems	anti-restriction protein	0.961932	0.87395	0.709236	Defense & anti-defense systems	L1	embedding		unassigned	Defense & anti-defense systems	L1	TRUE	0.9	anti-restriction protein	specific	anti-restriction protein	specific
IMGVR_UViG_3300028589_000016|3300028589|Ga0247818_10000136_50	IMGVR_UViG_3300028589_000016|3300028589|Ga0247818_10000136	soil	Agricultural land	regulatory	Streptomyces phage repressor protein c	high	TRUE	FALSE	Streptomyces phage repressor protein c	annotate	FALSE		annotate	circular_virus_262609|fragment_2_1	174.553	180.663	6.10977	0.966181	0.341897	0.212574	0.195541	0.901109	20	regulatory	Transcriptional regulation	anti-repressor	0.585185	0.434501	0.090812		unassigned	none		unassigned		unassigned	TRUE	0.9		unassigned	regulatory	category
IMGVR_UViG_3300028589_000017|3300028589|Ga0247818_10000143_37	IMGVR_UViG_3300028589_000017|3300028589|Ga0247818_10000143	soil	Agricultural land	unclassified		high	FALSE	TRUE	Transcriptional regulation	L1	TRUE	d__Bacteria;p__Pseudomonadota;c__Gammaproteobacteria;o__Pseudomonadales;f__Pseudomonadaceae	de_novo	circular_virus_651900|fragment_2_55	85.6755	89.209	3.53343	0.960392	0.466473	0.326601	0.275972	1.18671	70	regulatory	Transcriptional regulation	relB; RHH-type transcriptional regulator, rel operon repressor / antitoxin RelB	0.783677	0.506936	0.167562	Transcriptional regulation	L1	cluster	Transcriptional regulation	L1		unassigned	TRUE	0.9	Arc-like DNA binding domain	specific	Arc-like DNA binding domain	specific
IMGVR_UViG_3300028589_000019|3300028589|Ga0247818_10000159_12	IMGVR_UViG_3300028589_000019|3300028589|Ga0247818_10000159	soil	Agricultural land	regulatory	transcriptional repressor	high	TRUE	TRUE	transcriptional repressor	annotate	FALSE	d__Bacteria;p__Pseudomonadota;c__Gammaproteobacteria;o__Pseudomonadales;f__Pseudomonadaceae;g__Pseudomonas_E	both	circular_virus_675389|fragment_1_28	31.6124	31.6908	0.0783634	0.997527	0.328531	0.20555	0.177678	0.437871	20	regulatory	Transcriptional regulation	lexA; repressor LexA [EC:3.4.21.88]	0.653846	0.422285	0.0454545	transcriptional repressor	specific	cluster	transcriptional repressor	specific		unassigned	TRUE	0.9	transcriptional repressor	specific	transcriptional repressor	specific
IMGVR_UViG_3300028589_000019|3300028589|Ga0247818_10000159_14	IMGVR_UViG_3300028589_000019|3300028589|Ga0247818_10000159	soil	Agricultural land	regulatory	CII-like transcriptional activator	high	TRUE	TRUE	CII-like transcriptional activator	annotate	FALSE	d__Bacteria;p__Pseudomonadota;c__Gammaproteobacteria;o__Pseudomonadales;f__Pseudomonadaceae;g__Pseudomonas_E	both	IMGVR_UViG_3300020458_000005|3300020458|Ga0211697_10000092|fragment_1_29	42.8503	46.8986	4.04822	0.913681	0.540253	0.399397	0.371139	0.864607	79	regulatory	Transcriptional regulation	Phage regulatory protein CII (CP76)	0.827448	0.736648	0.277219	CII-like transcriptional activator	specific	cluster	CII-like transcriptional activator	specific		unassigned	TRUE	0.9	CII-like transcriptional activator	specific	CII-like transcriptional activator	specific
IMGVR_UViG_3300028589_000019|3300028589|Ga0247818_10000159_47	IMGVR_UViG_3300028589_000019|3300028589|Ga0247818_10000159	soil	Agricultural land	unclassified		high	FALSE	TRUE		unassigned	TRUE	d__Bacteria;p__Pseudomonadota;c__Gammaproteobacteria;o__Pseudomonadales;f__Pseudomonadaceae;g__Pseudomonas_E	de_novo	circular_virus_801315|fragment_1_49	89.5414	101.218	11.6765	0.88464	0.538444	0.406886	0.34909	1.1805	41	metabolic	Secondary metabolite metabolism	elmMI; 8-demethyl-8-alpha-L-rhamnosyltetracenomycin-C 2'-O-methyltransferase [EC:2.1.1.305]	0.827448	0.637523	0.167562		unassigned	none		unassigned		unassigned	TRUE	0.9	metabolic	category	Secondary metabolite metabolism	L1
IMGVR_UViG_3300028589_000020|3300028589|Ga0247818_10000170_12	IMGVR_UViG_3300028589_000020|3300028589|Ga0247818_10000170	soil	Agricultural land	regulatory	anti-repressor Ant	high	TRUE	TRUE	anti-repressor Ant	annotate	FALSE	d__Bacteria;p__Pseudomonadota;c__Gammaproteobacteria;o__Pseudomonadales;f__Pseudomonadaceae;g__Pseudomonas_E	both	UGV-GENOME-0264297_1|fragment_1_12	23.1764	27.0794	3.90299	0.855868	0.905394	0.932139	0.884352	1.08606	36	regulatory	Transcriptional regulation	anti-repressor Ant	0.983668	0.964052	0.892655	anti-repressor Ant	specific	cluster	anti-repressor Ant	specific	anti-repressor Ant	specific	TRUE	0.9	anti-repressor Ant	specific	anti-repressor Ant	specific
IMGVR_UViG_3300028589_000020|3300028589|Ga0247818_10000170_30	IMGVR_UViG_3300028589_000020|3300028589|Ga0247818_10000170	soil	Agricultural land	regulatory	Putative DnaT-like ssDNA binding protein	high	TRUE	TRUE	Putative DnaT-like ssDNA binding protein	annotate	FALSE	d__Bacteria;p__Pseudomonadota;c__Gammaproteobacteria;o__Pseudomonadales;f__Pseudomonadaceae;g__Pseudomonas_E	both	circular_virus_635756|fragment_2_30	6.20172				1	1	1	0.802919	33	regulatory	Transcriptional regulation	Putative DnaT-like ssDNA binding protein	1	1	1	Putative DnaT-like ssDNA binding protein	specific	cluster	Putative DnaT-like ssDNA binding protein	specific	Putative DnaT-like ssDNA binding protein	specific	TRUE	0.9	Putative DnaT-like ssDNA binding protein	specific	Putative DnaT-like ssDNA binding protein	specific
IMGVR_UViG_3300028589_000020|3300028589|Ga0247818_10000170_52	IMGVR_UViG_3300028589_000020|3300028589|Ga0247818_10000170	soil	Agricultural land	regulatory	SOS response associated peptidase (SRAP)	medium	TRUE	TRUE	SOS response associated peptidase (SRAP)	annotate	FALSE	d__Bacteria;p__Pseudomonadota;c__Gammaproteobacteria;o__Pseudomonadales;f__Pseudomonadaceae;g__Pseudomonas_E	both	MF417882.1|fragment_4_16	17.1399	18.2864	1.14647	0.937304	0.731164	0.572303	0.491561	1.26358	37	regulatory	Signal transduction & two-component systems	SOS response associated peptidase (SRAP)	0.930719	0.906977	0.626271	SOS response associated peptidase (SRAP)	specific	cluster	SOS response associated peptidase (SRAP)	specific	Signal transduction & two-component systems	L1	TRUE	0.9	SOS response associated peptidase (SRAP)	specific	SOS response associated peptidase (SRAP)	specific
IMGVR_UViG_3300028589_000020|3300028589|Ga0247818_10000170_55	IMGVR_UViG_3300028589_000020|3300028589|Ga0247818_10000170	soil	Agricultural land	physiological	uspE; universal stress protein E	medium	TRUE	TRUE	uspE; universal stress protein E	annotate	FALSE	d__Bacteria;p__Pseudomonadota;c__Gammaproteobacteria;o__Pseudomonadales;f__Pseudomonadaceae;g__Pseudomonas_E	both	circular_virus_882983|fragment_3_54	80.1511	95.1194	14.9683	0.842637	0.959201	0.889621	0.83339	1.65924	44	regulatory	Signal transduction & two-component systems	agrA, blpR, fsrA; two-component system, LytTR family, response regulator AgrA	0.983668	0.964052	0.929677	agrA, blpR, fsrA; two-component system, LytTR family, response regulator AgrA	specific	embedding		unassigned	agrA, blpR, fsrA; two-component system, LytTR family, response regulator AgrA	specific	TRUE	0.9	agrA, blpR, fsrA; two-component system, LytTR family, response regulator AgrA	specific	agrA, blpR, fsrA; two-component system, LytTR family, response regulator AgrA	specific
IMGVR_UViG_3300028589_000020|3300028589|Ga0247818_10000170_8	IMGVR_UViG_3300028589_000020|3300028589|Ga0247818_10000170	soil	Agricultural land	regulatory	transcriptional repressor	high	TRUE	TRUE	transcriptional repressor	annotate	FALSE	d__Bacteria;p__Pseudomonadota;c__Gammaproteobacteria;o__Pseudomonadales;f__Pseudomonadaceae;g__Pseudomonas_E	both	fragment_29955_11	17.3272	27.0267	9.69953	0.641113	1	1	0.996897	1.29409	40	regulatory	Transcriptional regulation	transcriptional repressor	1	0.997344	0.998152	transcriptional repressor	specific	cluster	transcriptional repressor	specific	transcriptional repressor	specific	TRUE	0.9	transcriptional repressor	specific	transcriptional repressor	specific
IMGVR_UViG_3300028589_000026|3300028589|Ga0247818_10000240_30	IMGVR_UViG_3300028589_000026|3300028589|Ga0247818_10000240	soil	Agricultural land	unclassified	RNA polymerase beta subunit	medium	FALSE	TRUE	RNA polymerase beta subunit	annotate	FALSE		de_novo	circular_virus_612700|fragment_1_4	137.157	150.303	13.1464	0.912534	0.513874	0.365375	0.315983	1.25411	105	metabolic	Carbohydrate metabolism	E4.1.1.32, pckA, PCK; phosphoenolpyruvate carboxykinase (GTP) [EC:4.1.1.32]	0.653846	0.422285	0.156902		unassigned	none		unassigned		unassigned	TRUE	0.9		unassigned	metabolic	category
IMGVR_UViG_3300028589_000027|3300028589|Ga0247818_10000253_23	IMGVR_UViG_3300028589_000027|3300028589|Ga0247818_10000253	soil	Agricultural land	metabolic	K05303; O-methyltransferase [EC:2.1.1.-]	high	TRUE	TRUE	K05303; O-methyltransferase [EC:2.1.1.-]	annotate	FALSE		both	fragment_26760_22	60.1865	65.8192	5.63267	0.914422	0.651682	0.548948	0.532885	1.30601	60	metabolic	Other	meT1; MMP 1-O-methyltransferase [EC:2.1.1.365]	0.864407	0.765347	0.512346	K05303; O-methyltransferase [EC:2.1.1.-]	specific	cluster	K05303; O-methyltransferase [EC:2.1.1.-]	specific		unassigned	TRUE	0.9	K05303; O-methyltransferase [EC:2.1.1.-]	specific	K05303; O-methyltransferase [EC:2.1.1.-]	specific
IMGVR_UViG_3300028589_000027|3300028589|Ga0247818_10000253_29	IMGVR_UViG_3300028589_000027|3300028589|Ga0247818_10000253	soil	Agricultural land	unclassified	gmhD, rfaD; ADP-L-glycero-D-manno-heptose 6-epimerase [EC:5.1.3.20]	high	FALSE	TRUE	gmhD, rfaD; ADP-L-glycero-D-manno-heptose 6-epimerase [EC:5.1.3.20]	annotate	FALSE		de_novo	circular_virus_900468|fragment_2_17	61.8179	74.6286	12.8107	0.828341	1	0.911094	0.912873	1.09582	14	metabolic	Carbohydrate metabolism	gmd, GMDS; GDPmannose 4,6-dehydratase [EC:4.2.1.47]	0.985075	0.981295	0.932432	gmd, GMDS; GDPmannose 4,6-dehydratase [EC:4.2.1.47]	specific	embedding		unassigned	gmd, GMDS; GDPmannose 4,6-dehydratase [EC:4.2.1.47]	specific	TRUE	0.9	gmd, GMDS; GDPmannose 4,6-dehydratase [EC:4.2.1.47]	specific	gmd, GMDS; GDPmannose 4,6-dehydratase [EC:4.2.1.47]	specific
IMGVR_UViG_3300028589_000029|3300028589|Ga0247818_10000274_26	IMGVR_UViG_3300028589_000029|3300028589|Ga0247818_10000274	soil	Agricultural land	regulatory	Streptomyces phage repressor protein c	high	TRUE	FALSE	Streptomyces phage repressor protein c	annotate	FALSE	d__Bacteria;p__Actinomycetota;c__Actinomycetes;o__Streptomycetales;f__Streptomycetaceae;g__Streptomyces	annotate	KY385637.1|fragment_1_27	145.235	169.938	24.7025	0.854638	0.662998	0.475194	0.40829	1.0261	124	regulatory	Transcriptional regulation	ICP8, DBP, UL29; Simplexvirus major DNA-binding protein	0.7981	0.550459	0.277219		unassigned	none		unassigned		unassigned	TRUE	0.9		unassigned	Transcriptional regulation	L1
IMGVR_UViG_3300028589_000034|3300028589|Ga0247818_10000343_32	IMGVR_UViG_3300028589_000034|3300028589|Ga0247818_10000343	soil	Agricultural land	unclassified	ParB-like partition protein	high	FALSE	TRUE	ParB-like partition protein	annotate	FALSE		de_novo	IMGVR_UViG_3300032007_000223|3300032007|Ga0310695_10002709|fragment_2_33	18.1857				1	1	1	0.998709	83	regulatory	Transcriptional regulation	parB, spo0J; ParB family transcriptional regulator, chromosome partitioning protein	1	1	0.998152	parB, spo0J; ParB family transcriptional regulator, chromosome partitioning protein	specific	embedding		unassigned	parB, spo0J; ParB family transcriptional regulator, chromosome partitioning protein	specific	TRUE	0.9	parB, spo0J; ParB family transcriptional regulator, chromosome partitioning protein	specific	parB, spo0J; ParB family transcriptional regulator, chromosome partitioning protein	specific
IMGVR_UViG_3300028589_000035|3300028589|Ga0247818_10000347_2	IMGVR_UViG_3300028589_000035|3300028589|Ga0247818_10000347	soil	Agricultural land	metabolic	Periplasmic copper-binding protein (NosD)	high	TRUE	FALSE	Periplasmic copper-binding protein (NosD)	annotate	FALSE		annotate	IMGVR_UViG_3300032093_000262|3300032093|Ga0315902_10001128|fragment_3_7	32.2923	34.9461	2.65385	0.924059	0.356894	0.225175	0.185015	0.208125	178	regulatory	Transcriptional regulation	Putative DnaT-like ssDNA binding protein	0.585185	0.406699	0.0454545		unassigned	none		unassigned		unassigned	TRUE	0.9		unassigned	regulatory	category
IMGVR_UViG_3300028589_000036|3300028589|Ga0247818_10000357_46	IMGVR_UViG_3300028589_000036|3300028589|Ga0247818_10000357	soil	Agricultural land	regulatory	DNA binding protein	medium	TRUE	TRUE	DNA binding protein	annotate	FALSE	d__Bacteria;p__Actinomycetota;c__Actinomycetes;o__Streptomycetales;f__Streptomycetaceae;g__Streptomyces	both	Norman_159_NODE_6_length_59491_cov_30.288529|fragment_4_46	40.3582	41.2355	0.877296	0.978725	0.455977	0.402729	0.35484	3.62637	8	regulatory	Transcriptional regulation	transcriptional regulator	0.737079	0.396789	0.256649	Transcriptional regulation	L1	cluster	Transcriptional regulation	L1		unassigned	TRUE	0.9	DNA binding protein	specific	DNA binding protein	specific
IMGVR_UViG_3300028589_000036|3300028589|Ga0247818_10000357_47	IMGVR_UViG_3300028589_000036|3300028589|Ga0247818_10000357	soil	Agricultural land	regulatory	transcriptional regulator	medium	TRUE	TRUE	transcriptional regulator	annotate	FALSE	d__Bacteria;p__Actinomycetota;c__Actinomycetes;o__Streptomycetales;f__Streptomycetaceae;g__Streptomyces	both	circular_virus_1364978|fragment_1_48	19.6546	20.4412	0.786556	0.961521	0.706053	0.684623	0.625638	2.67035	27	metabolic	Other	nrdG; anaerobic ribonucleoside-triphosphate reductase activating protein [EC:1.97.1.4]	0.912939	0.87395	0.468	Transcriptional regulation	L1	cluster	Transcriptional regulation	L1	Other	L1	TRUE	0.9	transcriptional regulator	specific	transcriptional regulator	specific
IMGVR_UViG_3300028589_000037|3300028589|Ga0247818_10000362_27	IMGVR_UViG_3300028589_000037|3300028589|Ga0247818_10000362	soil	Agricultural land	unclassified		medium	FALSE	TRUE	starvation-inducible transcriptional regulator	specific	TRUE		de_novo	IMGVR_UViG_GVMAG-S-3300013014-136_000001|3300013014|Ga0164295_10000443|fragment_1_15	115.43	127.512	12.0826	0.905243	0.886875	0.839552	0.797927	0.789968	45	regulatory	Transcriptional regulation	starvation-inducible transcriptional regulator	0.942038	0.964052	0.892655	starvation-inducible transcriptional regulator	specific	embedding		unassigned	starvation-inducible transcriptional regulator	specific	TRUE	0.9	starvation-inducible transcriptional regulator	specific	starvation-inducible transcriptional regulator	specific
IMGVR_UViG_3300028589_000040|3300028589|Ga0247818_10000389_29	IMGVR_UViG_3300028589_000040|3300028589|Ga0247818_10000389	soil	Agricultural land	unclassified	DNA helicase	high	FALSE	TRUE	DNA helicase	annotate	FALSE	d__Bacteria;p__Pseudomonadota;c__Gammaproteobacteria;o__Pseudomonadales;f__Pseudomonadaceae;g__Pseudomonas_E	de_novo	MH454078.1|fragment_4_11	93.3538	96.1123	2.75851	0.971299	0.470934	0.347698	0.295212	3.26334	4	regulatory	Transcriptional regulation	anti-repressor	0.752588	0.350725	0.105536		unassigned	none		unassigned		unassigned	TRUE	0.9		unassigned	regulatory	category
IMGVR_UViG_3300028589_000041|3300028589|Ga0247818_10000415_12	IMGVR_UViG_3300028589_000041|3300028589|Ga0247818_10000415	soil	Agricultural land	regulatory	transcriptional repressor	high	TRUE	FALSE	transcriptional repressor	annotate	FALSE	d__Bacteria;p__Actinomycetota;c__Actinomycetes;o__Streptomycetales;f__Streptomycetaceae;g__Streptomyces	annotate	MG592659.1|fragment_2_29	167.706	168.823	1.11739	0.993381	0.239685	0.142723	0.115796	1.04025	46	regulatory	Post-transcriptional / RNA-mediated regulation	Phage N antitermination protein	0.585185	0.306026	0.0506555	transcriptional repressor	specific	cluster	transcriptional repressor	specific		unassigned	TRUE	0.9	transcriptional repressor	specific	transcriptional repressor	specific
IMGVR_UViG_3300028589_000041|3300028589|Ga0247818_10000415_29	IMGVR_UViG_3300028589_000041|3300028589|Ga0247818_10000415	soil	Agricultural land	regulatory	sigma factor	high	TRUE	FALSE	sigma factor	annotate	FALSE	d__Bacteria;p__Actinomycetota;c__Actinomycetes;o__Streptomycetales;f__Streptomycetaceae;g__Streptomyces	annotate	1215097.SAMD00046902.BCZY01000073~89-51144~standalone_virus_32	52.4903	71.3373	18.847	0.735804	0.494291	0.313243	0.259494	0.35604	491	regulatory	Transcriptional regulation	CII-like transcriptional activator	0.6	0.656818	0.090812	sigma factor	specific	cluster	sigma factor	specific		unassigned	TRUE	0.9	sigma factor	specific	sigma factor	specific
IMGVR_UViG_3300028589_000041|3300028589|Ga0247818_10000415_36	IMGVR_UViG_3300028589_000041|3300028589|Ga0247818_10000415	soil	Agricultural land	regulatory	transcriptional regulator	high	TRUE	TRUE	transcriptional regulator	annotate	FALSE	d__Bacteria;p__Actinomycetota;c__Actinomycetes;o__Streptomycetales;f__Streptomycetaceae;g__Streptomyces	both	IMGVR_UViG_3300021445_000002|3300021445|Ga0182009_10000001|fragment_3_13	76.2145	93.4243	17.2098	0.815789	1	0.951244	0.871028	1.44086	44	regulatory	Transcriptional regulation	transcriptional regulator	0.985075	0.994687	0.965867	transcriptional regulator	specific	embedding	Transcriptional regulation	L1	transcriptional regulator	specific	TRUE	0.9	transcriptional regulator	specific	transcriptional regulator	specific
IMGVR_UViG_3300028589_000045|3300028589|Ga0247818_10000484_11	IMGVR_UViG_3300028589_000045|3300028589|Ga0247818_10000484	soil	Agricultural land	regulatory	Putative DnaT-like ssDNA binding protein	high	TRUE	TRUE	Putative DnaT-like ssDNA binding protein	annotate	FALSE		both	AY986977.1|fragment_1_14	6.63707				1	1	1	0.887305	7	regulatory	Transcriptional regulation	Putative DnaT-like ssDNA binding protein	1	1	1	Putative DnaT-like ssDNA binding protein	specific	cluster	Putative DnaT-like ssDNA binding protein	specific	Putative DnaT-like ssDNA binding protein	specific	TRUE	0.9	Putative DnaT-like ssDNA binding protein	specific	Putative DnaT-like ssDNA binding protein	specific
IMGVR_UViG_3300028589_000048|3300028589|Ga0247818_10000555_8	IMGVR_UViG_3300028589_000048|3300028589|Ga0247818_10000555	soil	Agricultural land	metabolic	Glycerophosphoryl diester phosphodiesterase family	medium	TRUE	FALSE	Glycerophosphoryl diester phosphodiesterase family	annotate	FALSE	d__Bacteria;p__Actinomycetota;c__Actinomycetes;o__Mycobacteriales;f__Mycobacteriaceae;g__Mycobacterium	annotate	fragment_26800_27	44.696	48.1194	3.42345	0.928855	0.293533	0.182169	0.149111	0.462103	13204	regulatory	Transcriptional regulation	Transcriptional repressor NrdR-like, N-terminal domain	0.512195	0.497197	0.0338346		unassigned	none		unassigned		unassigned	TRUE	0.9		unassigned	regulatory	category
IMGVR_UViG_3300028589_000049|3300028589|Ga0247818_10000557_9	IMGVR_UViG_3300028589_000049|3300028589|Ga0247818_10000557	soil	Agricultural land	unclassified	DNA polymerase	medium	FALSE	TRUE	DNA polymerase	annotate	FALSE	d__Bacteria;p__Pseudomonadota;c__Gammaproteobacteria;o__Pseudomonadales;f__Pseudomonadaceae	de_novo	circular_virus_1275656|fragment_6_9	107.033	117.623	10.5894	0.909971	0.818838	0.589748	0.521434	2.5878	54	regulatory	Transcriptional regulation	translation repressor	0.864407	0.656818	0.457179		unassigned	none		unassigned		unassigned	TRUE	0.9	regulatory	category	Transcriptional regulation	L1
IMGVR_UViG_3300028589_000054|3300028589|Ga0247818_10000650_39	IMGVR_UViG_3300028589_000054|3300028589|Ga0247818_10000650	soil	Agricultural land	regulatory	gcrA; GcrA cell cycle regulator	high	TRUE	TRUE	gcrA; GcrA cell cycle regulator	annotate	FALSE	d__Bacteria;p__Pseudomonadota;c__Alphaproteobacteria;o__Rhizobiales;f__Rhizobiaceae	both	IMGVR_UViG_3300022213_000014|3300022213|Ga0224500_10000204|fragment_2_18	36.8572	40.9579	4.10074	0.899879	1	0.787525	0.781716	1.42175	13	regulatory	Transcriptional regulation	gcrA; GcrA cell cycle regulator	0.97028	0.964052	0.894118	gcrA; GcrA cell cycle regulator	specific	embedding	Transcriptional regulation	L1	gcrA; GcrA cell cycle regulator	specific	TRUE	0.9	gcrA; GcrA cell cycle regulator	specific	gcrA; GcrA cell cycle regulator	specific
IMGVR_UViG_3300028589_000056|3300028589|Ga0247818_10000691_14	IMGVR_UViG_3300028589_000056|3300028589|Ga0247818_10000691	soil	Agricultural land	unclassified		high	FALSE	TRUE		unassigned	TRUE	d__Bacteria;p__Chloroflexota;c__Anaerolineae;o__Anaerolineales;f__Villigracilaceae	de_novo	IMGVR_UViG_3300009180_000039|3300009180|Ga0114979_10000049|fragment_2_15	114.506	116.295	1.78886	0.984618	0.590177	0.406875	0.386975	1.4259	45	metabolic	Other	noeI; 2-O-methyltransferase [EC:2.1.1.-]	0.809325	0.765347	0.468		unassigned	none		unassigned		unassigned	TRUE	0.9	Other	L1	Other	L1
IMGVR_UViG_3300028589_000084|3300028589|Ga0247818_10001742_27	IMGVR_UViG_3300028589_000084|3300028589|Ga0247818_10001742	soil	Agricultural land	regulatory	rfaH; transcriptional antiterminator RfaH	low	FALSE	TRUE	rfaH; transcriptional antiterminator RfaH	annotate	FALSE		de_novo	circular_virus_278906|fragment_4_27	16.2307	20.4114	4.18069	0.795178	1	0.854886	0.764099	0.859588	23	regulatory	Other	rfaH; transcriptional antiterminator RfaH	0.985075	0.994687	0.958005	rfaH; transcriptional antiterminator RfaH	specific	embedding	Other	L1	rfaH; transcriptional antiterminator RfaH	specific	TRUE	0.9	rfaH; transcriptional antiterminator RfaH	specific	rfaH; transcriptional antiterminator RfaH	specific
IMGVR_UViG_3300028589_000092|3300028589|Ga0247818_10002186_22	IMGVR_UViG_3300028589_000092|3300028589|Ga0247818_10002186	soil	Agricultural land	regulatory	Prophage CP4-57 regulatory protein (AlpA)	high	TRUE	TRUE	Prophage CP4-57 regulatory protein (AlpA)	annotate	FALSE	d__Bacteria;p__Pseudomonadota;c__Gammaproteobacteria;o__Pseudomonadales;f__Pseudomonadaceae;g__Pseudomonas_E	both	IMGVR_UViG_3300020062_000005|3300020062|Ga0193724_1000017|fragment_4_18	55.0959	56.4537	1.35778	0.975949	0.0773317	0.0845354	0.0845354	1.44994	32	regulatory	Transcriptional regulation	Prophage CP4-57 regulatory protein (AlpA)	0.617391	0.4	0.0540811		unassigned	none		unassigned		unassigned	TRUE	0.9		unassigned	regulatory	category
IMGVR_UViG_3300028589_000099|3300028589|Ga0247818_10002670_10	IMGVR_UViG_3300028589_000099|3300028589|Ga0247818_10002670	soil	Agricultural land	regulatory	SOS response associated peptidase (SRAP)	low	FALSE	TRUE	SOS response associated peptidase (SRAP)	annotate	FALSE	d__Bacteria;p__Pseudomonadota;c__Gammaproteobacteria;o__Pseudomonadales;f__Pseudomonadaceae;g__Pseudomonas_E	de_novo	MW651859.1|fragment_3_10	26.3429	31.98	5.63708	0.823731	1	0.894885	0.783485	2.23935	16	regulatory	Signal transduction & two-component systems	SOS response associated peptidase (SRAP)	0.985075	0.981295	0.929677	SOS response associated peptidase (SRAP)	specific	embedding	Signal transduction & two-component systems	L1	SOS response associated peptidase (SRAP)	specific	TRUE	0.9	SOS response associated peptidase (SRAP)	specific	SOS response associated peptidase (SRAP)	specific
IMGVR_UViG_3300028589_000104|3300028589|Ga0247818_10002834_14	IMGVR_UViG_3300028589_000104|3300028589|Ga0247818_10002834	soil	Agricultural land	regulatory	Putative DnaT-like ssDNA binding protein	high	TRUE	TRUE	Putative DnaT-like ssDNA binding protein	annotate	FALSE	d__Bacteria;p__Pseudomonadota;c__Gammaproteobacteria;o__Pseudomonadales;f__Pseudomonadaceae	both	circular_virus_759674|fragment_3_14	2.44331				1	1	1	0.495973	1	regulatory	Transcriptional regulation	Putative DnaT-like ssDNA binding protein	1	1	1	Putative DnaT-like ssDNA binding protein	specific	cluster	Putative DnaT-like ssDNA binding protein	specific	Putative DnaT-like ssDNA binding protein	specific	TRUE	0.9	Putative DnaT-like ssDNA binding protein	specific	Putative DnaT-like ssDNA binding protein	specific
IMGVR_UViG_3300028589_000125|3300028589|Ga0247818_10004073_7	IMGVR_UViG_3300028589_000125|3300028589|Ga0247818_10004073	soil	Agricultural land	unclassified	terminase large subunit	medium	FALSE	TRUE	terminase large subunit	annotate	FALSE		de_novo	BCSB01000159.1|fragment_2_2	59.4065	74.576	15.1695	0.79659	1	0.974966	0.970846	1.19968	2	regulatory	Transcriptional regulation	DNA binding protein	0.994056	0.994687	0.981164	DNA binding protein	specific	embedding		unassigned	DNA binding protein	specific	TRUE	0.9	DNA binding protein	specific	DNA binding protein	specific
IMGVR_UViG_3300028589_000130|3300028589|Ga0247818_10004666_8	IMGVR_UViG_3300028589_000130|3300028589|Ga0247818_10004666	soil	Agricultural land	unclassified	E217 gateway protein gp29	high	FALSE	TRUE	E217 gateway protein gp29	annotate	FALSE	d__Bacteria;p__Pseudomonadota;c__Gammaproteobacteria;o__Pseudomonadales;f__Pseudomonadaceae	de_novo	circular_virus_524156|fragment_4_5	58.536				1	1	1	0.921496	78	regulatory	Transcriptional regulation	Phage neck terminator protein	1	1	0.998152	Phage neck terminator protein	specific	embedding		unassigned	Phage neck terminator protein	specific	TRUE	0.9	Phage neck terminator protein	specific	Phage neck terminator protein	specific
IMGVR_UViG_3300028589_000141|3300028589|Ga0247818_10005510_9	IMGVR_UViG_3300028589_000141|3300028589|Ga0247818_10005510	soil	Agricultural land	regulatory	Putative DnaT-like ssDNA binding protein	high	TRUE	TRUE	Putative DnaT-like ssDNA binding protein	annotate	FALSE	d__Bacteria;p__Pseudomonadota;c__Gammaproteobacteria;o__Pseudomonadales;f__Pseudomonadaceae;g__Pseudomonas_E	both	Station38_DCM_ALL_assembly_NODE_71_length_38615_cov_4.225726|fragment_3_6	3.11564				1	1	1	0.873756	9	regulatory	Transcriptional regulation	Putative DnaT-like ssDNA binding protein	1	1	1	Putative DnaT-like ssDNA binding protein	specific	cluster	Putative DnaT-like ssDNA binding protein	specific	Putative DnaT-like ssDNA binding protein	specific	TRUE	0.9	Putative DnaT-like ssDNA binding protein	specific	Putative DnaT-like ssDNA binding protein	specific
IMGVR_UViG_3300028589_000143|3300028589|Ga0247818_10005823_3	IMGVR_UViG_3300028589_000143|3300028589|Ga0247818_10005823	soil	Agricultural land	regulatory	Putative DnaT-like ssDNA binding protein	high	TRUE	TRUE	Putative DnaT-like ssDNA binding protein	annotate	FALSE	d__Bacteria;p__Pseudomonadota;c__Gammaproteobacteria;o__Pseudomonadales;f__Pseudomonadaceae;g__Pseudomonas_E	both	IMGVR_UViG_3300012940_000035|3300012940|Ga0164243_10001001|fragment_3_3	52.6752				1	1	1	0.628069	28	regulatory	Transcriptional regulation	Putative DnaT-like ssDNA binding protein	1	1	1	Putative DnaT-like ssDNA binding protein	specific	cluster	Putative DnaT-like ssDNA binding protein	specific	Putative DnaT-like ssDNA binding protein	specific	TRUE	0.9	Putative DnaT-like ssDNA binding protein	specific	Putative DnaT-like ssDNA binding protein	specific
IMGVR_UViG_3300028589_000179|3300028589|Ga0247818_10010638_5	IMGVR_UViG_3300028589_000179|3300028589|Ga0247818_10010638	soil	Agricultural land	regulatory	Putative DnaT-like ssDNA binding protein	high	TRUE	TRUE	Putative DnaT-like ssDNA binding protein	annotate	FALSE	d__Bacteria;p__Pseudomonadota;c__Gammaproteobacteria;o__Pseudomonadales;f__Pseudomonadaceae;g__Pseudomonas_E	both	IMGVR_UViG_3300025821_000017|3300025821|Ga0209600_1000272|fragment_2_5	1.94601				1	1	1	0.541723	9	regulatory	Transcriptional regulation	Putative DnaT-like ssDNA binding protein	1	1	1	Putative DnaT-like ssDNA binding protein	specific	cluster	Putative DnaT-like ssDNA binding protein	specific	Putative DnaT-like ssDNA binding protein	specific	TRUE	0.9	Putative DnaT-like ssDNA binding protein	specific	Putative DnaT-like ssDNA binding protein	specific
IMGVR_UViG_3300028589_000184|3300028589|Ga0247818_10012058_12	IMGVR_UViG_3300028589_000184|3300028589|Ga0247818_10012058	soil	Agricultural land	regulatory	anti-repressor Ant	high	TRUE	TRUE	anti-repressor Ant	annotate	FALSE	d__Bacteria;p__Pseudomonadota;c__Gammaproteobacteria;o__Pseudomonadales;f__Pseudomonadaceae;g__Pseudomonas_E	both	circular_virus_126609|fragment_3_13	15.4719	15.7387	0.266732	0.983052	0.451481	0.293106	0.24409	1.75642	2	regulatory	Other	Phage antirepressor protein KilAC domain	0.837419	0.306026	0.0540811		unassigned	none		unassigned		unassigned	TRUE	0.9	regulatory	category	regulatory	category
IMGVR_UViG_3300028589_000190|3300028589|Ga0247818_10014023_4	IMGVR_UViG_3300028589_000190|3300028589|Ga0247818_10014023	soil	Agricultural land	unclassified	dsDNA binding protein	medium	FALSE	TRUE	dsDNA binding protein	annotate	FALSE		de_novo	MW477480.1|fragment_2_4	45.5362	51.2858	5.74963	0.88789	0.659145	0.423873	0.361838	1.05243	4	regulatory	Chromatin/nucleoid organization & epigenetic regulation	Histone-like Protein p6	0.837419	0.497197	0.156902	Transcriptional regulation	L1	cluster	Transcriptional regulation	L1		unassigned	TRUE	0.9	dsDNA binding protein	specific	dsDNA binding protein	specific
IMGVR_UViG_3300028589_000224|3300028589|Ga0247818_10001677_16	IMGVR_UViG_3300028589_000224|3300028589|Ga0247818_10001677	soil	Agricultural land	metabolic	Rhamnosyl O-methyltransferase/CmcI	medium	TRUE	FALSE	Rhamnosyl O-methyltransferase/CmcI	annotate	FALSE		annotate	IMGVR_UViG_3300027787_000006|3300027787|Ga0209074_10000006|fragment_1_10	106.09	123.316	17.2263	0.860308	0.471965	0.354049	0.309811	0.834182	138	metabolic	Lipid & fatty acid metabolism	Rhamnosyl O-methyltransferase/CmcI	0.729927	0.637523	0.191663	Lipid & fatty acid metabolism	L1	cluster	Lipid & fatty acid metabolism	L1		unassigned	TRUE	0.9	Rhamnosyl O-methyltransferase/CmcI	specific	Rhamnosyl O-methyltransferase/CmcI	specific
IMGVR_UViG_3300028589_000261|3300028589|Ga0247818_10000230_1	IMGVR_UViG_3300028589_000261|3300028589|Ga0247818_10000230	soil	Agricultural land	metabolic	poly(beta-mannuronate) lyase / M-specific alginate lyase (EC 4.2.2.3); alpha-L-guluronate lyase / G-specific alginate lyase (EC 4.2.2.11); poly-(MG)-lyase / MG-specific alginate lyase (EC 4.2.2.-); endo-beta-1,4-glucuronan lyase (EC 4.2.2.14); oligoalginate lyase / exo-alginate lyase (EC 4.2.2.26)	high	TRUE	TRUE	poly(beta-mannuronate) lyase / M-specific alginate lyase (EC 4.2.2.3); alpha-L-guluronate lyase / G-specific alginate lyase (EC 4.2.2.11); poly-(MG)-lyase / MG-specific alginate lyase (EC 4.2.2.-); endo-beta-1,4-glucuronan lyase (EC 4.2.2.14); oligoalginate lyase / exo-alginate lyase (EC 4.2.2.26)	annotate	FALSE	d__Bacteria;p__Pseudomonadota;c__Gammaproteobacteria;o__Pseudomonadales;f__Pseudomonadaceae	both	IMGVR_UViG_3300028608_000006|3300028608|Ga0247819_10000002|fragment_2_3	57.031	73.1163	16.0853	0.780004	0.948107	0.87329	0.815445	2.85896	7	metabolic	Carbohydrate metabolism	poly(beta-mannuronate) lyase / M-specific alginate lyase (EC 4.2.2.3); alpha-L-guluronate lyase / G-specific alginate lyase (EC 4.2.2.11); poly-(MG)-lyase / MG-specific alginate lyase (EC 4.2.2.-); endo-beta-1,4-glucuronan lyase (EC 4.2.2.14); oligoalginate lyase / exo-alginate lyase (EC 4.2.2.26)	0.97028	0.906977	0.864903	poly(beta-mannuronate) lyase / M-specific alginate lyase (EC 4.2.2.3); alpha-L-guluronate lyase / G-specific alginate lyase (EC 4.2.2.11); poly-(MG)-lyase / MG-specific alginate lyase (EC 4.2.2.-); endo-beta-1,4-glucuronan lyase (EC 4.2.2.14); oligoalginate lyase / exo-alginate lyase (EC 4.2.2.26)	specific	cluster	poly(beta-mannuronate) lyase / M-specific alginate lyase (EC 4.2.2.3); alpha-L-guluronate lyase / G-specific alginate lyase (EC 4.2.2.11); poly-(MG)-lyase / MG-specific alginate lyase (EC 4.2.2.-); endo-beta-1,4-glucuronan lyase (EC 4.2.2.14); oligoalginate lyase / exo-alginate lyase (EC 4.2.2.26)	specific	poly(beta-mannuronate) lyase / M-specific alginate lyase (EC 4.2.2.3); alpha-L-guluronate lyase / G-specific alginate lyase (EC 4.2.2.11); poly-(MG)-lyase / MG-specific alginate lyase (EC 4.2.2.-); endo-beta-1,4-glucuronan lyase (EC 4.2.2.14); oligoalginate lyase / exo-alginate lyase (EC 4.2.2.26)	specific	TRUE	0.9	poly(beta-mannuronate) lyase / M-specific alginate lyase (EC 4.2.2.3); alpha-L-guluronate lyase / G-specific alginate lyase (EC 4.2.2.11); poly-(MG)-lyase / MG-specific alginate lyase (EC 4.2.2.-); endo-beta-1,4-glucuronan lyase (EC 4.2.2.14); oligoalginate lyase / exo-alginate lyase (EC 4.2.2.26)	specific	poly(beta-mannuronate) lyase / M-specific alginate lyase (EC 4.2.2.3); alpha-L-guluronate lyase / G-specific alginate lyase (EC 4.2.2.11); poly-(MG)-lyase / MG-specific alginate lyase (EC 4.2.2.-); endo-beta-1,4-glucuronan lyase (EC 4.2.2.14); oligoalginate lyase / exo-alginate lyase (EC 4.2.2.26)	specific
IMGVR_UViG_3300028589_000268|3300028589|Ga0247818_10006542_3	IMGVR_UViG_3300028589_000268|3300028589|Ga0247818_10006542	soil	Agricultural land	unclassified		high	FALSE	TRUE		specific	TRUE	d__Bacteria;p__Pseudomonadota;c__Gammaproteobacteria;o__Pseudomonadales;f__Pseudomonadaceae;g__Pseudomonas_E	de_novo	IMGVR_UViG_3300015262_000023|3300015262|Ga0182007_10000268|fragment_1_34	85.0412	101.671	16.6295	0.836438	1	0.828546	0.811806	1.09952	81	regulatory	Transcriptional regulation	CII-like transcriptional activator	0.985075	0.964052	0.892655	CII-like transcriptional activator	specific	cluster	CII-like transcriptional activator	specific	CII-like transcriptional activator	specific	TRUE	0.9	CII-like transcriptional activator	specific	CII-like transcriptional activator	specific
IMGVR_UViG_3300028589_000290|3300028589|Ga0247818_10001496_11	IMGVR_UViG_3300028589_000290|3300028589|Ga0247818_10001496	soil	Agricultural land	unclassified		high	FALSE	TRUE	Gp2.5-like ssDNA binding protein and ssDNA annealing protein	specific	TRUE		de_novo	UGV-GENOME-0261384|fragment_3_8	29.2699	36.5568	7.28689	0.800669	1	0.936877	0.899793	1.71534	8	regulatory	Transcriptional regulation	Gp2.5-like ssDNA binding protein and ssDNA annealing protein	0.985075	0.981295	0.958005	Gp2.5-like ssDNA binding protein and ssDNA annealing protein	specific	embedding		unassigned	Gp2.5-like ssDNA binding protein and ssDNA annealing protein	specific	TRUE	0.9	Gp2.5-like ssDNA binding protein and ssDNA annealing protein	specific	Gp2.5-like ssDNA binding protein and ssDNA annealing protein	specific
IMGVR_UViG_3300028589_000292|3300028589|Ga0247818_10002930_12	IMGVR_UViG_3300028589_000292|3300028589|Ga0247818_10002930	soil	Agricultural land	regulatory	DNA binding protein	high	TRUE	FALSE	DNA binding protein	annotate	FALSE	d__Bacteria;p__Bacillota;c__Bacilli;o__Bacillales_B;f__DSM-1321;g__Peribacillus	annotate	1274524.SAMN02471705.AOFM01000003~214408-403340~standalone_virus_139	178.176	178.685	0.508774	0.997153	0.595164	0.464838	0.405399	0.772873	16	regulatory	Transcriptional regulation	DNA binding protein	0.837419	0.816078	0.631447	DNA binding protein	specific	cluster	DNA binding protein	specific		unassigned	TRUE	0.9	DNA binding protein	specific	DNA binding protein	specific
IMGVR_UViG_3300028589_000292|3300028589|Ga0247818_10002930_17	IMGVR_UViG_3300028589_000292|3300028589|Ga0247818_10002930	soil	Agricultural land	regulatory	HTH DNA binding protein	high	TRUE	TRUE	HTH DNA binding protein	annotate	FALSE	d__Bacteria;p__Bacillota;c__Bacilli;o__Bacillales_B;f__DSM-1321;g__Peribacillus	both	circular_virus_332583|fragment_1_18	124.648	143.414	18.7664	0.869145	0.958733	0.785427	0.709281	3.79484	9	regulatory	Transcriptional regulation	HTH DNA binding protein	0.961932	0.913636	0.88959	HTH DNA binding protein	specific	cluster	HTH DNA binding protein	specific	HTH DNA binding protein	specific	TRUE	0.9	HTH DNA binding protein	specific	HTH DNA binding protein	specific
IMGVR_UViG_3300028589_000304|3300028589|Ga0247818_10005460_12	IMGVR_UViG_3300028589_000304|3300028589|Ga0247818_10005460	soil	Agricultural land	unclassified		high	FALSE	TRUE		unassigned	TRUE	d__Bacteria;p__Pseudomonadota;c__Gammaproteobacteria;o__Pseudomonadales;f__Pseudomonadaceae;g__Pseudomonas_E	de_novo	UGV-GENOME-0299389_1|fragment_3_15	151.668	155.444	3.77603	0.975708	0.413591	0.401053	0.387255	1.01306	207	physiological	Defense & anti-defense systems	Anti-CRISPR type V subtype A2 family	0.653846	0.727273	0.512346		unassigned	none		unassigned		unassigned	TRUE	0.9	Defense & anti-defense systems	L1	Defense & anti-defense systems	L1
IMGVR_UViG_3300028589_000304|3300028589|Ga0247818_10005460_2	IMGVR_UViG_3300028589_000304|3300028589|Ga0247818_10005460	soil	Agricultural land	unclassified	transcriptional repressor	high	FALSE	TRUE	transcriptional repressor	annotate	FALSE	d__Bacteria;p__Pseudomonadota;c__Gammaproteobacteria;o__Pseudomonadales;f__Pseudomonadaceae;g__Pseudomonas_E	de_novo	DQ631426.1|fragment_1_1	87.4753	102.002	14.5264	0.857587	1	0.98127	0.945925	1.82142	13	regulatory	Transcriptional regulation	transcriptional repressor	0.985075	0.994687	0.96875	transcriptional repressor	specific	cluster	transcriptional repressor	specific	transcriptional repressor	specific	TRUE	0.9	transcriptional repressor	specific	transcriptional repressor	specific
IMGVR_UViG_3300028589_000304|3300028589|Ga0247818_10005460_3	IMGVR_UViG_3300028589_000304|3300028589|Ga0247818_10005460	soil	Agricultural land	unclassified	dicC; transcriptional repressor of cell division inhibition gene dicB	high	FALSE	TRUE	dicC; transcriptional repressor of cell division inhibition gene dicB	annotate	FALSE	d__Bacteria;p__Pseudomonadota;c__Gammaproteobacteria;o__Pseudomonadales;f__Pseudomonadaceae;g__Pseudomonas_E	de_novo	1236544.SAMD00046904.BCZT01000009~271-84566~standalone_virus_72	114.389	126.449	12.06	0.904626	0.660827	0.589984	0.528253	0.736243	42	regulatory	Transcriptional regulation	dicC; transcriptional repressor of cell division inhibition gene dicB	0.887136	0.817045	0.626271	DNA-binding transcriptional regulator Cro	specific	cluster	DNA-binding transcriptional regulator Cro	specific		unassigned	TRUE	0.9	DNA-binding transcriptional regulator Cro	specific	DNA-binding transcriptional regulator Cro	specific
IMGVR_UViG_3300028589_000304|3300028589|Ga0247818_10005460_4	IMGVR_UViG_3300028589_000304|3300028589|Ga0247818_10005460	soil	Agricultural land	unclassified	anti-repressor Ant	high	FALSE	TRUE	anti-repressor Ant	annotate	FALSE	d__Bacteria;p__Pseudomonadota;c__Gammaproteobacteria;o__Pseudomonadales;f__Pseudomonadaceae;g__Pseudomonas_E	de_novo	fragment_28734_4	64.2976	72.8216	8.52393	0.882948	1	0.984651	0.956508	1.71965	1	regulatory	Transcriptional regulation	anti-repressor Ant	0.985075	0.981295	0.96875	anti-repressor Ant	specific	cluster	anti-repressor Ant	specific	anti-repressor Ant	specific	TRUE	0.9	anti-repressor Ant	specific	anti-repressor Ant	specific
IMGVR_UViG_3300028589_000310|3300028589|Ga0247818_10013752_7	IMGVR_UViG_3300028589_000310|3300028589|Ga0247818_10013752	soil	Agricultural land	regulatory	transcriptional repressor	high	TRUE	TRUE	transcriptional repressor	annotate	FALSE	d__Bacteria;p__Pseudomonadota;c__Gammaproteobacteria;o__Pseudomonadales;f__Pseudomonadaceae;g__Pseudomonas_E	both	circular_virus_1270036|fragment_3_7	11.0294	14.6108	3.58138	0.754881	1	0.982621	0.944757	0.772053	2	regulatory	Transcriptional regulation	transcriptional repressor	0.998426	0.994687	0.981164	transcriptional repressor	specific	cluster	transcriptional repressor	specific	transcriptional repressor	specific	TRUE	0.9	transcriptional repressor	specific	transcriptional repressor	specific
IMGVR_UViG_3300028589_000312|3300028589|Ga0247818_10011150_7	IMGVR_UViG_3300028589_000312|3300028589|Ga0247818_10011150	soil	Agricultural land	regulatory	CII-like transcriptional activator	high	TRUE	TRUE	CII-like transcriptional activator	annotate	FALSE	d__Bacteria;p__Pseudomonadota;c__Gammaproteobacteria;o__Pseudomonadales;f__Pseudomonadaceae;g__Pseudomonas_E	both	IMGVR_UViG_3300031087_000032|3300031087|Ga0308161_1000797|fragment_3_4	20.9019	21.2606	0.358704	0.983128	0.453979	0.243767	0.208614	0.850876	13	regulatory	Transcriptional regulation	Phage regulatory protein CII (CP76)	0.845196	0.550459	0.105536	CII-like transcriptional activator	specific	cluster	CII-like transcriptional activator	specific		unassigned	TRUE	0.9	CII-like transcriptional activator	specific	CII-like transcriptional activator	specific
IMGVR_UViG_3300028589_000312|3300028589|Ga0247818_10011150_9	IMGVR_UViG_3300028589_000312|3300028589|Ga0247818_10011150	soil	Agricultural land	unclassified		high	FALSE	TRUE		unassigned	TRUE	d__Bacteria;p__Pseudomonadota;c__Gammaproteobacteria;o__Pseudomonadales;f__Pseudomonadaceae;g__Pseudomonas_E	de_novo	UGV-GENOME-0215459|fragment_2_6	107.096	109.584	2.48766	0.977299	0.462109	0.350554	0.338308	1.67937	13	regulatory	Transcriptional regulation	transcriptional repressor	0.809325	0.588529	0.277219		unassigned	none		unassigned		unassigned	TRUE	0.9	regulatory	category	Transcriptional regulation	L1
IMGVR_UViG_3300028589_000328|3300028589|Ga0247818_10000420_12	IMGVR_UViG_3300028589_000328|3300028589|Ga0247818_10000420	soil	Agricultural land	regulatory	Putative DnaT-like ssDNA binding protein	high	TRUE	FALSE	Putative DnaT-like ssDNA binding protein	annotate	FALSE		annotate	fragment_26800_27	35.4355	47.9271	12.4915	0.739363	0.36704	0.21272	0.172945	0.366361	13204	regulatory	Transcriptional regulation	Transcriptional repressor NrdR-like, N-terminal domain	0.580645	0.406699	0.0188285	Transcriptional regulation	L1	cluster	Transcriptional regulation	L1		unassigned	TRUE	0.9	Putative DnaT-like ssDNA binding protein	specific	Putative DnaT-like ssDNA binding protein	specific
IMGVR_UViG_3300028589_000328|3300028589|Ga0247818_10000420_14	IMGVR_UViG_3300028589_000328|3300028589|Ga0247818_10000420	soil	Agricultural land	metabolic	hisC; histidinol-phosphate aminotransferase [EC:2.6.1.9]	medium	TRUE	TRUE	hisC; histidinol-phosphate aminotransferase [EC:2.6.1.9]	annotate	FALSE		both	circular_virus_92485|fragment_1_14	36.9014	40.1312	3.22977	0.91952	0.600446	0.483567	0.433283	1.46952	25	metabolic	Amino acid metabolism	iscS, NFS1; cysteine desulfurase [EC:2.8.1.7]	0.887136	0.765347	0.368167	Amino acid metabolism	L1	cluster	Amino acid metabolism	L1		unassigned	TRUE	0.9	hisC; histidinol-phosphate aminotransferase [EC:2.6.1.9]	specific	hisC; histidinol-phosphate aminotransferase [EC:2.6.1.9]	specific
IMGVR_UViG_3300028589_000329|3300028589|Ga0247818_10005739_3	IMGVR_UViG_3300028589_000329|3300028589|Ga0247818_10005739	soil	Agricultural land	regulatory	CII-like transcriptional activator	high	TRUE	TRUE	CII-like transcriptional activator	annotate	FALSE	d__Bacteria;p__Pseudomonadota;c__Gammaproteobacteria;o__Pseudomonadales;f__Pseudomonadaceae;g__Pseudomonas_E	both	circular_virus_874627|fragment_2_3	38.1949	42.0222	3.82735	0.908921	0.520983	0.595231	0.557242	0.970227	2	regulatory	Transcriptional regulation	CII-like transcriptional activator	0.930719	0.765347	0.512346	CII-like transcriptional activator	specific	cluster	CII-like transcriptional activator	specific	regulatory	category	TRUE	0.9	CII-like transcriptional activator	specific	CII-like transcriptional activator	specific
IMGVR_UViG_3300028589_000330|3300028589|Ga0247818_10011900_8	IMGVR_UViG_3300028589_000330|3300028589|Ga0247818_10011900	soil	Agricultural land	unclassified		high	FALSE	TRUE		unassigned	TRUE		de_novo	circular_virus_394623|fragment_2_8	137.507	145.213	7.70584	0.946934	0.459908	0.331365	0.291743	1.20802	12	regulatory	Transcriptional regulation	Helix-turn-helix domain	0.752588	0.428044	0.156902		unassigned	none		unassigned		unassigned	TRUE	0.9		unassigned	regulatory	category
IMGVR_UViG_3300028589_000350|3300028589|Ga0247818_10005946_3	IMGVR_UViG_3300028589_000350|3300028589|Ga0247818_10005946	soil	Agricultural land	regulatory	SOS response associated peptidase (SRAP)	medium	TRUE	TRUE	SOS response associated peptidase (SRAP)	annotate	FALSE	d__Bacteria;p__Pseudomonadota;c__Gammaproteobacteria;o__Pseudomonadales;f__Pseudomonadaceae;g__Pseudomonas_E	both	circular_virus_304333|fragment_2_6	14.1413	20.2188	6.07743	0.699417	1	0.869897	0.742258	1.16603	16	regulatory	Signal transduction & two-component systems	SOS response associated peptidase (SRAP)	0.994056	0.994687	0.958005	SOS response associated peptidase (SRAP)	specific	cluster	SOS response associated peptidase (SRAP)	specific	SOS response associated peptidase (SRAP)	specific	TRUE	0.9	SOS response associated peptidase (SRAP)	specific	SOS response associated peptidase (SRAP)	specific
IMGVR_UViG_3300028589_000351|3300028589|Ga0247818_10001341_9	IMGVR_UViG_3300028589_000351|3300028589|Ga0247818_10001341	soil	Agricultural land	unclassified	AAA domain	medium	FALSE	TRUE	AAA domain	annotate	FALSE		de_novo	circular_virus_1056178|fragment_1_9	55.7174				1	1	1	0.820548	5	regulatory	Transcriptional regulation	repA; regulatory protein RepA	1	1	1	repA; regulatory protein RepA	specific	embedding		unassigned	repA; regulatory protein RepA	specific	TRUE	0.9	repA; regulatory protein RepA	specific	repA; regulatory protein RepA	specific
IMGVR_UViG_3300028589_000356|3300028589|Ga0247818_10014012_3	IMGVR_UViG_3300028589_000356|3300028589|Ga0247818_10014012	soil	Agricultural land	regulatory	HTH DNA binding protein	high	TRUE	FALSE	HTH DNA binding protein	annotate	FALSE	d__Bacteria;p__Pseudomonadota;c__Gammaproteobacteria;o__Pseudomonadales;f__Pseudomonadaceae;g__Pseudomonas_E	annotate	UGV-GENOME-0275405|fragment_1_3	140.109	152.7	12.5909	0.917545	0.44094	0.392531	0.376731	0.76371	10	regulatory	Transcriptional regulation	transcriptional repressor	0.827448	0.759542	0.40534	HTH DNA binding protein	specific	cluster	HTH DNA binding protein	specific		unassigned	TRUE	0.9	HTH DNA binding protein	specific	HTH DNA binding protein	specific
IMGVR_UViG_3300028589_000356|3300028589|Ga0247818_10014012_4	IMGVR_UViG_3300028589_000356|3300028589|Ga0247818_10014012	soil	Agricultural land	regulatory	CII-like transcriptional activator	high	TRUE	TRUE	CII-like transcriptional activator	annotate	FALSE	d__Bacteria;p__Pseudomonadota;c__Gammaproteobacteria;o__Pseudomonadales;f__Pseudomonadaceae;g__Pseudomonas_E	both	DTR_659084|fragment_2_3	68.1268	73.8491	5.72232	0.922513	0.861041	0.809149	0.767143	1.20513	4	regulatory	Transcriptional regulation	CII-like transcriptional activator	0.942038	0.894309	0.83542	CII-like transcriptional activator	specific	cluster	CII-like transcriptional activator	specific	CII-like transcriptional activator	specific	TRUE	0.9	CII-like transcriptional activator	specific	CII-like transcriptional activator	specific
IMGVR_UViG_3300028589_000362|3300028589|Ga0247818_10000175_2	IMGVR_UViG_3300028589_000362|3300028589|Ga0247818_10000175	soil	Agricultural land	unclassified	N,N-dimethylformamidase beta subunit-like, C-terminal	low	FALSE	TRUE	N,N-dimethylformamidase beta subunit-like, C-terminal	annotate	FALSE	d__Bacteria;p__Actinomycetota;c__Actinomycetes;o__Actinomycetales;f__Micrococcaceae	de_novo	circular_virus_176842|fragment_3_17	69.9936	72.0669	2.07334	0.97123	0.385622	0.289396	0.245408	1.11597	63	metabolic	Carbohydrate metabolism	poly(beta-mannuronate) lyase / M-specific alginate lyase (EC 4.2.2.3); exo-oligoalginate lyase (EC 4.2.2.26); beta-1,4-glucuronan lyase (EC 4.2.2.14); alginate lyase (EC 4.2.2.-)	0.752588	0.5138	0.111862		unassigned	none		unassigned		unassigned	TRUE	0.9		unassigned	Carbohydrate metabolism	L1
IMGVR_UViG_3300028589_000362|3300028589|Ga0247818_10000175_31	IMGVR_UViG_3300028589_000362|3300028589|Ga0247818_10000175	soil	Agricultural land	physiological	higA-1; antitoxin HigA-1	medium	TRUE	TRUE	higA-1; antitoxin HigA-1	annotate	FALSE	d__Bacteria;p__Actinomycetota;c__Actinomycetes;o__Actinomycetales;f__Micrococcaceae	both	UGV-GENOME-0260992|fragment_1_9	37.3692	38.1817	0.812515	0.97872	0.28967	0.18047	0.146925	3.27098	15	regulatory	Transcriptional regulation	higA; HTH-type transcriptional regulator / antitoxin HigA	0.653846	0.348901	0.0188285		unassigned	none		unassigned		unassigned	TRUE	0.9		unassigned	regulatory	category
IMGVR_UViG_3300028589_000362|3300028589|Ga0247818_10000175_54	IMGVR_UViG_3300028589_000362|3300028589|Ga0247818_10000175	soil	Agricultural land	unclassified		medium	FALSE	TRUE		unassigned	TRUE	d__Bacteria;p__Actinomycetota;c__Actinomycetes;o__Actinomycetales;f__Micrococcaceae	de_novo	MH487649.1|fragment_6_54	71.1703	72.9011	1.73073	0.976259	0.306223	0.311286	0.278102	1.2095	13	regulatory	Transcriptional regulation	DNA binding protein	0.827448	0.753731	0.298319		unassigned	none		unassigned		unassigned	TRUE	0.9	Transcriptional regulation	L1	Transcriptional regulation	L1
IMGVR_UViG_3300028589_000362|3300028589|Ga0247818_10000175_76	IMGVR_UViG_3300028589_000362|3300028589|Ga0247818_10000175	soil	Agricultural land	regulatory	HTH DNA binding protein	medium	TRUE	TRUE	HTH DNA binding protein	annotate	FALSE	d__Bacteria;p__Actinomycetota;c__Actinomycetes;o__Actinomycetales;f__Micrococcaceae	both	MK448727.1|fragment_2_26	171.905	183.724	11.819	0.93567	0.648825	0.490344	0.448972	2.39999	14	regulatory	Transcriptional regulation	transcriptional regulator	0.737079	0.5138	0.358566		unassigned	none		unassigned		unassigned	TRUE	0.9		unassigned	Transcriptional regulation	L1
IMGVR_UViG_3300028589_000366|3300028589|Ga0247818_10003445_8	IMGVR_UViG_3300028589_000366|3300028589|Ga0247818_10003445	soil	Agricultural land	regulatory	Putative phage ssDNA-binding domain	medium	TRUE	FALSE	Putative phage ssDNA-binding domain	annotate	FALSE		annotate	fragment_26800_27	46.7216	59.0112	12.2896	0.791741	0.398506	0.227627	0.185201	0.483046	13204	regulatory	Transcriptional regulation	Transcriptional repressor NrdR-like, N-terminal domain	0.6	0.560538	0.0288936	Putative phage ssDNA-binding domain	specific	cluster	Putative phage ssDNA-binding domain	specific		unassigned	TRUE	0.9	Putative phage ssDNA-binding domain	specific	Putative phage ssDNA-binding domain	specific
IMGVR_UViG_3300028589_000375|3300028589|Ga0247818_10000269_1	IMGVR_UViG_3300028589_000375|3300028589|Ga0247818_10000269	soil	Agricultural land	regulatory	lrp; Lrp/AsnC family transcriptional regulator, leucine-responsive regulatory protein	low	FALSE	TRUE	lrp; Lrp/AsnC family transcriptional regulator, leucine-responsive regulatory protein	annotate	FALSE	d__Bacteria;p__Pseudomonadota;c__Gammaproteobacteria;o__Pseudomonadales;f__Pseudomonadaceae;g__Pseudomonas_E	de_novo	fragment_17201_1	86.9487	87.6828	0.734123	0.991628	0.310601	0.180788	0.148668	1.20435	4	metabolic	Cofactor & vitamin metabolism	dxs; 1-deoxy-D-xylulose-5-phosphate synthase [EC:2.2.1.7]	0.752588	0.239493	0.0310811	lrp; Lrp/AsnC family transcriptional regulator, leucine-responsive regulatory protein	specific	cluster	lrp; Lrp/AsnC family transcriptional regulator, leucine-responsive regulatory protein	specific		unassigned	TRUE	0.9	lrp; Lrp/AsnC family transcriptional regulator, leucine-responsive regulatory protein	specific	lrp; Lrp/AsnC family transcriptional regulator, leucine-responsive regulatory protein	specific
IMGVR_UViG_3300028589_000375|3300028589|Ga0247818_10000269_41	IMGVR_UViG_3300028589_000375|3300028589|Ga0247818_10000269	soil	Agricultural land	regulatory	transcriptional regulator	high	TRUE	TRUE	transcriptional regulator	annotate	FALSE	d__Bacteria;p__Pseudomonadota;c__Gammaproteobacteria;o__Pseudomonadales;f__Pseudomonadaceae;g__Pseudomonas_E	both	IMGVR_UViG_3300009403_000016|3300009403|Ga0115922_1205652|fragment_2_38	99.6967	125.705	26.0086	0.793098	0.70958	0.598465	0.557777	0.520186	73	regulatory	Transcriptional regulation	transcriptional regulator	0.912939	0.851259	0.626271	transcriptional regulator	specific	cluster	transcriptional regulator	specific	Transcriptional regulation	L1	TRUE	0.9	transcriptional regulator	specific	transcriptional regulator	specific
IMGVR_UViG_3300028589_000378|3300028589|Ga0247818_10002261_2	IMGVR_UViG_3300028589_000378|3300028589|Ga0247818_10002261	soil	Agricultural land	regulatory	SOS response associated peptidase (SRAP)	medium	TRUE	TRUE	SOS response associated peptidase (SRAP)	annotate	FALSE	d__Bacteria;p__Pseudomonadota;c__Gammaproteobacteria;o__Pseudomonadales;f__Pseudomonadaceae;g__Pseudomonas_E	both	Station137_MES_COMBINED_FINAL_NODE_1189_length_41691_cov_7.380032|fragment_1_2	6.6052	13.4827	6.87747	0.489903	1	0.910762	0.804835	0.715535	14	regulatory	Signal transduction & two-component systems	SOS response associated peptidase (SRAP)	0.99661	0.996008	0.982659	SOS response associated peptidase (SRAP)	specific	cluster	SOS response associated peptidase (SRAP)	specific	SOS response associated peptidase (SRAP)	specific	TRUE	0.9	SOS response associated peptidase (SRAP)	specific	SOS response associated peptidase (SRAP)	specific
IMGVR_UViG_3300028589_000384|3300028589|Ga0247818_10013410_8	IMGVR_UViG_3300028589_000384|3300028589|Ga0247818_10013410	soil	Agricultural land	regulatory	repA; regulatory protein RepA	medium	TRUE	FALSE	repA; regulatory protein RepA	annotate	FALSE		annotate	circular_virus_930306|fragment_2_5	94.7048	104.389	9.68449	0.907227	0.500012	0.346739	0.293447	1.31178	1614	regulatory	Transcriptional regulation	transcription factor	0.653846	0.497197	0.0506555	repA; regulatory protein RepA	specific	cluster	repA; regulatory protein RepA	specific		unassigned	TRUE	0.9	repA; regulatory protein RepA	specific	repA; regulatory protein RepA	specific
IMGVR_UViG_3300028589_000385|3300028589|Ga0247818_10008306_2	IMGVR_UViG_3300028589_000385|3300028589|Ga0247818_10008306	soil	Agricultural land	unclassified		high	FALSE	TRUE		unassigned	TRUE	d__Bacteria;p__Pseudomonadota;c__Gammaproteobacteria;o__Pseudomonadales;f__Pseudomonadaceae;g__Pseudomonas_E	de_novo	EU771092.1|fragment_2_4	91.8965	92.0837	0.187233	0.997967	0.0902513	0.0902513	0.0926557	3.01106	1	regulatory	Chromatin/nucleoid organization & epigenetic regulation	Histone-like Protein p6	0.737079	0.19973	0.0310811		unassigned	none		unassigned		unassigned	TRUE	0.9		unassigned	regulatory	category
IMGVR_UViG_3300028589_000386|3300028589|Ga0247818_10000888_10	IMGVR_UViG_3300028589_000386|3300028589|Ga0247818_10000888	soil	Agricultural land	unclassified	Bacterial toxin YdaS	high	FALSE	TRUE	Bacterial toxin YdaS	annotate	FALSE	d__Bacteria;p__Pseudomonadota;c__Gammaproteobacteria;o__Pseudomonadales;f__Pseudomonadaceae;g__Pseudomonas_E	de_novo	IMGVR_UViG_3300002847_000001|3300002847|draft_100022|fragment_2_10	93.7907	116.819	23.0285	0.802871	0.822499	0.827173	0.744669	0.641842	7	physiological	Toxin-antitoxin systems	Bacterial toxin YdaS	0.942038	0.94109	0.83542	Bacterial toxin YdaS	specific	cluster	Bacterial toxin YdaS	specific	Bacterial toxin YdaS	specific	TRUE	0.9	Bacterial toxin YdaS	specific	Bacterial toxin YdaS	specific
IMGVR_UViG_3300028589_000386|3300028589|Ga0247818_10000888_11	IMGVR_UViG_3300028589_000386|3300028589|Ga0247818_10000888	soil	Agricultural land	unclassified	transcriptional repressor	high	FALSE	TRUE	transcriptional repressor	annotate	FALSE	d__Bacteria;p__Pseudomonadota;c__Gammaproteobacteria;o__Pseudomonadales;f__Pseudomonadaceae;g__Pseudomonas_E	de_novo	circular_virus_441282|fragment_1_11	21.5842	25.4034	3.81921	0.849658	1	0.975487	0.96922	1.16869	5	regulatory	Transcriptional regulation	transcriptional repressor	0.994737	0.994687	0.982659	transcriptional repressor	specific	embedding	Transcriptional regulation	L1	transcriptional repressor	specific	TRUE	0.9	transcriptional repressor	specific	transcriptional repressor	specific
IMGVR_UViG_3300028589_000386|3300028589|Ga0247818_10000888_9	IMGVR_UViG_3300028589_000386|3300028589|Ga0247818_10000888	soil	Agricultural land	unclassified	CII-like transcriptional activator	high	FALSE	TRUE	CII-like transcriptional activator	annotate	FALSE	d__Bacteria;p__Pseudomonadota;c__Gammaproteobacteria;o__Pseudomonadales;f__Pseudomonadaceae;g__Pseudomonas_E	de_novo	IMGVR_UViG_3300005680_000101|3300005680|Ga0074429_1000783|fragment_1_6	44.6981	45.2623	0.564209	0.987535	0.267217	0.369362	0.33855	1.08499	6	regulatory	Transcriptional regulation	Phage regulatory protein CII (CP76)	0.880553	0.817045	0.457179	CII-like transcriptional activator	specific	cluster	CII-like transcriptional activator	specific		unassigned	TRUE	0.9	CII-like transcriptional activator	specific	CII-like transcriptional activator	specific
IMGVR_UViG_3300028589_000394|3300028589|Ga0247818_10008243_7	IMGVR_UViG_3300028589_000394|3300028589|Ga0247818_10008243	soil	Agricultural land	regulatory	CII-like transcriptional activator	high	TRUE	TRUE	CII-like transcriptional activator	annotate	FALSE	d__Bacteria;p__Pseudomonadota;c__Gammaproteobacteria;o__Pseudomonadales;f__Pseudomonadaceae;g__Pseudomonas_E	both	IMGVR_UViG_3300024893_000004|3300024893|Ga0208751_100051|fragment_2_10	86.2215	87.4652	1.24367	0.985781	0.329742	0.233316	0.218086	1.1	13	regulatory	Transcriptional regulation	Phage regulatory protein CII (CP76)	0.737079	0.497197	0.10397	Phage regulatory protein CII (CP76)	specific	cluster	Phage regulatory protein CII (CP76)	specific		unassigned	TRUE	0.9	CII-like transcriptional activator	specific	CII-like transcriptional activator	specific
IMGVR_UViG_3300028589_000394|3300028589|Ga0247818_10008243_9	IMGVR_UViG_3300028589_000394|3300028589|Ga0247818_10008243	soil	Agricultural land	regulatory	transcriptional repressor	medium	TRUE	TRUE	transcriptional repressor	annotate	FALSE	d__Bacteria;p__Pseudomonadota;c__Gammaproteobacteria;o__Pseudomonadales;f__Pseudomonadaceae;g__Pseudomonas_E	both	fragment_20560_24	74.1412	101.672	27.5312	0.729217	1	0.983657	0.969785	1.01598	30	regulatory	Transcriptional regulation	transcriptional repressor	0.994737	0.997344	0.982659	transcriptional repressor	specific	cluster	transcriptional repressor	specific	transcriptional repressor	specific	TRUE	0.9	transcriptional repressor	specific	transcriptional repressor	specific
IMGVR_UViG_3300028589_000446|3300028589|Ga0247818_10001607_11	IMGVR_UViG_3300028589_000446|3300028589|Ga0247818_10001607	soil	Agricultural land	regulatory	transcriptional repressor	high	TRUE	TRUE	transcriptional repressor	annotate	FALSE	d__Bacteria;p__Pseudomonadota;c__Gammaproteobacteria;o__Pseudomonadales;f__Pseudomonadaceae	both	IMGVR_UViG_3300025012_000011|3300025012|Ga0209727_1000293|fragment_5_6	15.3214	17.0607	1.73936	0.898049	1	0.903913	0.875935	1.21662	2	regulatory	Transcriptional regulation	transcriptional repressor	0.985075	0.964052	0.929677	transcriptional repressor	specific	cluster	transcriptional repressor	specific	transcriptional repressor	specific	TRUE	0.9	transcriptional repressor	specific	transcriptional repressor	specific
IMGVR_UViG_3300028589_000446|3300028589|Ga0247818_10001607_13	IMGVR_UViG_3300028589_000446|3300028589|Ga0247818_10001607	soil	Agricultural land	regulatory	CII-like transcriptional activator	high	TRUE	TRUE	CII-like transcriptional activator	annotate	FALSE	d__Bacteria;p__Pseudomonadota;c__Gammaproteobacteria;o__Pseudomonadales;f__Pseudomonadaceae	both	circular_virus_781537|fragment_2_13	28.8184	38.2475	9.42912	0.753471	0.913015	0.84622	0.815395	0.691093	6	regulatory	Transcriptional regulation	CII-like transcriptional activator	0.985075	0.943396	0.77748	CII-like transcriptional activator	specific	cluster	CII-like transcriptional activator	specific	CII-like transcriptional activator	specific	TRUE	0.9	CII-like transcriptional activator	specific	CII-like transcriptional activator	specific
IMGVR_UViG_3300028589_000453|3300028589|Ga0247818_10002121_7	IMGVR_UViG_3300028589_000453|3300028589|Ga0247818_10002121	soil	Agricultural land	regulatory	transcriptional repressor	high	TRUE	TRUE	transcriptional repressor	annotate	FALSE	d__Bacteria;p__Pseudomonadota;c__Gammaproteobacteria;o__Pseudomonadales;f__Pseudomonadaceae;g__Pseudomonas_E	both	IMGVR_UViG_3300027742_000023|3300027742|Ga0209121_10000686|fragment_1_7	12.9819	20.2858	7.30391	0.639949	1	0.971123	0.954614	0.523121	6	regulatory	Transcriptional regulation	transcriptional repressor	1	0.997344	0.993548	transcriptional repressor	specific	cluster	transcriptional repressor	specific	transcriptional repressor	specific	TRUE	0.9	transcriptional repressor	specific	transcriptional repressor	specific
IMGVR_UViG_3300028589_000453|3300028589|Ga0247818_10002121_9	IMGVR_UViG_3300028589_000453|3300028589|Ga0247818_10002121	soil	Agricultural land	regulatory	CII-like transcriptional activator	high	TRUE	TRUE	CII-like transcriptional activator	annotate	FALSE	d__Bacteria;p__Pseudomonadota;c__Gammaproteobacteria;o__Pseudomonadales;f__Pseudomonadaceae;g__Pseudomonas_E	both	fragment_32667_31	67.4077	74.673	7.26531	0.902705	0.838989	0.872857	0.814152	0.582684	16	regulatory	Transcriptional regulation	CII-like transcriptional activator	0.95302	0.972452	0.913043	Phage regulatory protein CII (CP76)	specific	cluster	Phage regulatory protein CII (CP76)	specific	CII-like transcriptional activator	specific	TRUE	0.9	CII-like transcriptional activator	specific	CII-like transcriptional activator	specific
IMGVR_UViG_3300028589_000481|3300028589|Ga0247818_10001831_6	IMGVR_UViG_3300028589_000481|3300028589|Ga0247818_10001831	soil	Agricultural land	regulatory	CII-like transcriptional activator	high	TRUE	TRUE	CII-like transcriptional activator	annotate	FALSE	d__Bacteria;p__Pseudomonadota;c__Gammaproteobacteria;o__Pseudomonadales;f__Pseudomonadaceae;g__Pseudomonas_E	both	HM770079.1|fragment_1_6	37.633	50.2806	12.6476	0.74846	1	0.732411	0.705087	0.862333	45	regulatory	Transcriptional regulation	CII-like transcriptional activator	0.985075	0.964052	0.892655	CII-like transcriptional activator	specific	cluster	CII-like transcriptional activator	specific	CII-like transcriptional activator	specific	TRUE	0.9	CII-like transcriptional activator	specific	CII-like transcriptional activator	specific
IMGVR_UViG_3300028589_000481|3300028589|Ga0247818_10001831_8	IMGVR_UViG_3300028589_000481|3300028589|Ga0247818_10001831	soil	Agricultural land	regulatory	transcriptional repressor	medium	TRUE	TRUE	transcriptional repressor	annotate	FALSE	d__Bacteria;p__Pseudomonadota;c__Gammaproteobacteria;o__Pseudomonadales;f__Pseudomonadaceae;g__Pseudomonas_E	both	UGV-GENOME-0277118|fragment_1_8	19.7502	23.9255	4.17527	0.825488	0.9758	0.95855	0.947396	1.36206	9	regulatory	Transcriptional regulation	transcriptional repressor	0.994056	0.994012	0.96875	transcriptional repressor	specific	cluster	transcriptional repressor	specific	transcriptional repressor	specific	TRUE	0.9	transcriptional repressor	specific	transcriptional repressor	specific
IMGVR_UViG_3300028589_000500|3300028589|Ga0247818_10004207_15	IMGVR_UViG_3300028589_000500|3300028589|Ga0247818_10004207	soil	Agricultural land	unclassified	Sulfotransferase domain	high	FALSE	TRUE	Sulfotransferase domain	annotate	FALSE		de_novo	circular_virus_516470|fragment_1_15	69.0582	75.1061	6.04793	0.919475	0.590767	0.450483	0.38759	0.95654	33	metabolic	Secondary metabolite metabolism	elmMI; 8-demethyl-8-alpha-L-rhamnosyltetracenomycin-C 2'-O-methyltransferase [EC:2.1.1.305]	0.827448	0.736648	0.298319		unassigned	none		unassigned		unassigned	TRUE	0.9	Secondary metabolite metabolism	L1	Secondary metabolite metabolism	L1
IMGVR_UViG_3300028589_000511|3300028589|Ga0247818_10002577_8	IMGVR_UViG_3300028589_000511|3300028589|Ga0247818_10002577	soil	Agricultural land	unclassified		high	FALSE	TRUE		unassigned	TRUE		de_novo	IMGVR_UViG_2534681783_000002|2534681783|2534721385|fragment_2_8	123.496	128.837	5.34111	0.958544	0.345223	0.226232	0.188976	1.71057	8	regulatory	Transcriptional regulation	CII-like transcriptional activator	0.653846	0.270393	0.0454545		unassigned	none		unassigned		unassigned	TRUE	0.9		unassigned	regulatory	category
IMGVR_UViG_3300028589_000570|3300028589|Ga0247818_10010745_1	IMGVR_UViG_3300028589_000570|3300028589|Ga0247818_10010745	soil	Agricultural land	regulatory	transcriptional repressor	high	TRUE	TRUE	transcriptional repressor	annotate	FALSE	d__Bacteria;p__Pseudomonadota;c__Gammaproteobacteria;o__Pseudomonadales;f__Pseudomonadaceae;g__Pseudomonas_E	both	IMGVR_UViG_3300010400_000035|3300010400|Ga0134122_10000170|fragment_3_1	9.33688	9.69021	0.353325	0.963538	0.68126	0.433294	0.397004	0.738183	3	regulatory	Transcriptional regulation	transcriptional repressor	0.912939	0.759542	0.626271	transcriptional repressor	specific	cluster	transcriptional repressor	specific	regulatory	category	TRUE	0.9	transcriptional repressor	specific	transcriptional repressor	specific
IMGVR_UViG_3300028589_000575|3300028589|Ga0247818_10000883_2	IMGVR_UViG_3300028589_000575|3300028589|Ga0247818_10000883	soil	Agricultural land	metabolic	pncC; nicotinamide-nucleotide amidase [EC:3.5.1.42]	low	FALSE	TRUE	pncC; nicotinamide-nucleotide amidase [EC:3.5.1.42]	annotate	FALSE	d__Bacteria;p__Pseudomonadota;c__Gammaproteobacteria;o__Pseudomonadales;f__Pseudomonadaceae;g__Pseudomonas_E	de_novo	1403339.SAMN02743979.JHYW01000017~1-134258~chromosome_only_44	59.0753	74.965	15.8898	0.788037	0.944104	0.859093	0.795945	0.534819	3	metabolic	Cofactor & vitamin metabolism	pncC; nicotinamide-nucleotide amidase [EC:3.5.1.42]	0.983668	0.913636	0.864903	pncC; nicotinamide-nucleotide amidase [EC:3.5.1.42]	specific	cluster	pncC; nicotinamide-nucleotide amidase [EC:3.5.1.42]	specific	pncC; nicotinamide-nucleotide amidase [EC:3.5.1.42]	specific	TRUE	0.9	pncC; nicotinamide-nucleotide amidase [EC:3.5.1.42]	specific	pncC; nicotinamide-nucleotide amidase [EC:3.5.1.42]	specific
IMGVR_UViG_3300028589_000575|3300028589|Ga0247818_10000883_21	IMGVR_UViG_3300028589_000575|3300028589|Ga0247818_10000883	soil	Agricultural land	regulatory	transcriptional repressor	medium	TRUE	TRUE	transcriptional repressor	annotate	FALSE	d__Bacteria;p__Pseudomonadota;c__Gammaproteobacteria;o__Pseudomonadales;f__Pseudomonadaceae;g__Pseudomonas_E	both	1196095.SAMN05179582.LZGP01000031~68-88806~standalone_virus_67	52.6028	65.1783	12.5754	0.807061	1	0.97788	0.977654	1.3121	13	regulatory	Transcriptional regulation	transcriptional repressor	0.994056	0.994687	0.982659	transcriptional repressor	specific	cluster	transcriptional repressor	specific	transcriptional repressor	specific	TRUE	0.9	transcriptional repressor	specific	transcriptional repressor	specific
IMGVR_UViG_3300028589_000575|3300028589|Ga0247818_10000883_23	IMGVR_UViG_3300028589_000575|3300028589|Ga0247818_10000883	soil	Agricultural land	metabolic	fdxA; ferredoxin	medium	TRUE	TRUE	fdxA; ferredoxin	annotate	FALSE	d__Bacteria;p__Pseudomonadota;c__Gammaproteobacteria;o__Pseudomonadales;f__Pseudomonadaceae;g__Pseudomonas_E	both	CACVDR010000001.1|fragment_7_37	52.1738	69.326	17.1522	0.752586	0.942944	0.811343	0.718577	1.48504	13	metabolic	Energy metabolism	fdxA; ferredoxin	0.983668	0.94109	0.864903	fer; ferredoxin	specific	cluster	fer; ferredoxin	specific	fdxA; ferredoxin	specific	TRUE	0.9	fer; ferredoxin	specific	fer; ferredoxin	specific
IMGVR_UViG_3300028589_000591|3300028589|Ga0247818_10000108|10521-47522_35	IMGVR_UViG_3300028589_000591|3300028589|Ga0247818_10000108|10521-47522	soil	Agricultural land	regulatory	HTH DNA binding protein	high	TRUE	TRUE	HTH DNA binding protein	annotate	FALSE	d__Bacteria;p__Pseudomonadota;c__Gammaproteobacteria;o__Pseudomonadales;f__Pseudomonadaceae;g__Pseudomonas_E	both	fragment_32291_32	67.4723	90.7194	23.2471	0.743747	1	0.958908	0.873202	1.5081	12	regulatory	Transcriptional regulation	HTH DNA binding protein	0.994056	0.994687	0.981164	HTH DNA binding protein	specific	cluster	HTH DNA binding protein	specific	HTH DNA binding protein	specific	TRUE	0.9	HTH DNA binding protein	specific	HTH DNA binding protein	specific
IMGVR_UViG_3300028589_000591|3300028589|Ga0247818_10000108|10521-47522_36	IMGVR_UViG_3300028589_000591|3300028589|Ga0247818_10000108|10521-47522	soil	Agricultural land	unclassified		high	FALSE	TRUE		specific	TRUE	d__Bacteria;p__Pseudomonadota;c__Gammaproteobacteria;o__Pseudomonadales;f__Pseudomonadaceae;g__Pseudomonas_E	de_novo	IMGVR_UViG_3300015262_000023|3300015262|Ga0182007_10000268|fragment_1_34	82.3337	100.096	17.7628	0.822543	1	0.90388	0.864122	1.06451	81	regulatory	Transcriptional regulation	CII-like transcriptional activator	0.985075	0.981295	0.932432	CII-like transcriptional activator	specific	cluster	CII-like transcriptional activator	specific	CII-like transcriptional activator	specific	TRUE	0.9	CII-like transcriptional activator	specific	CII-like transcriptional activator	specific
IMGVR_UViG_3300028590_000001|3300028590|Ga0247823_10000095_64	IMGVR_UViG_3300028590_000001|3300028590|Ga0247823_10000095	soil	Agricultural land	regulatory	RNA-binding protein	high	TRUE	TRUE	RNA-binding protein	annotate	FALSE	d__Bacteria;p__Actinomycetota;c__Actinomycetes;o__Mycobacteriales;f__Mycobacteriaceae	both	circular_virus_637801|fragment_4_2	147.098	180.064	32.9667	0.816917	0.844489	0.625947	0.545402	0.866818	175	physiological	Defense & anti-defense systems	casA, cse1; CRISPR system Cascade subunit CasA	0.864407	0.759542	0.425641	RNA-binding protein	specific	cluster	RNA-binding protein	specific		unassigned	TRUE	0.9	RNA-binding protein	specific	RNA-binding protein	specific
IMGVR_UViG_3300028590_000001|3300028590|Ga0247823_10000095_74	IMGVR_UViG_3300028590_000001|3300028590|Ga0247823_10000095	soil	Agricultural land	unclassified		high	FALSE	TRUE		unassigned	TRUE	d__Bacteria;p__Actinomycetota;c__Actinomycetes;o__Mycobacteriales;f__Mycobacteriaceae	de_novo	circular_virus_525380|fragment_2_42	86.1894	88.7851	2.5957	0.970764	0.428124	0.331745	0.30542	1.33614	88	regulatory	Transcriptional regulation	transcriptional regulator, D5-like	0.752588	0.604869	0.277219		unassigned	none		unassigned		unassigned	TRUE	0.9		unassigned	Transcriptional regulation	L1
IMGVR_UViG_3300028590_000002|3300028590|Ga0247823_10000144_39	IMGVR_UViG_3300028590_000002|3300028590|Ga0247823_10000144	soil	Agricultural land	unclassified	DNA helicase	high	FALSE	TRUE	DNA helicase	annotate	FALSE		de_novo	IMGVR_UViG_3300031419_000023|3300031419|Ga0308167_1000821|fragment_2_23	95.438	99.1285	3.69055	0.96277	0.389703	0.322557	0.29464	1.09402	79	regulatory	Post-transcriptional / RNA-mediated regulation	Phage antitermination protein Q	0.809325	0.613821	0.191663		unassigned	none		unassigned		unassigned	TRUE	0.9	regulatory	category	Post-transcriptional / RNA-mediated regulation	L1
IMGVR_UViG_3300028590_000009|3300028590|Ga0247823_10000044_141	IMGVR_UViG_3300028590_000009|3300028590|Ga0247823_10000044	soil	Agricultural land	unclassified		medium	FALSE	TRUE		unassigned	TRUE	d__Bacteria;p__Actinomycetota;c__Actinomycetes;o__Mycobacteriales;f__Mycobacteriaceae;g__Nocardia	de_novo	KY065467.1|fragment_2_5	116.584	118.708	2.12397	0.982108	0.440288	0.276248	0.240225	1.38853	4	regulatory	Transcriptional regulation	transcriptional repressor	0.752588	0.306026	0.058663		unassigned	none		unassigned		unassigned	TRUE	0.9		unassigned	regulatory	category
IMGVR_UViG_3300028590_000009|3300028590|Ga0247823_10000044_40	IMGVR_UViG_3300028590_000009|3300028590|Ga0247823_10000044	soil	Agricultural land	regulatory	DNA binding protein	high	TRUE	TRUE	DNA binding protein	annotate	FALSE	d__Bacteria;p__Actinomycetota;c__Actinomycetes;o__Mycobacteriales;f__Mycobacteriaceae;g__Nocardia	both	circular_virus_645514|fragment_4_20	18.7048	22.5209	3.81612	0.830552	0.825183	0.707094	0.647123	0.793046	214	regulatory	Transcriptional regulation	DNA binding protein	0.961932	0.894309	0.631447	DNA binding protein	specific	cluster	DNA binding protein	specific	Transcriptional regulation	L1	TRUE	0.9	DNA binding protein	specific	DNA binding protein	specific
IMGVR_UViG_3300028590_000009|3300028590|Ga0247823_10000044_54	IMGVR_UViG_3300028590_000009|3300028590|Ga0247823_10000044	soil	Agricultural land	unclassified		high	FALSE	TRUE	Transcriptional regulation	L1	TRUE	d__Bacteria;p__Actinomycetota;c__Actinomycetes;o__Mycobacteriales;f__Mycobacteriaceae;g__Nocardia	de_novo	MK977706.1|fragment_3_14	48.7576	49.9494	1.19183	0.976139	0.501947	0.443652	0.442591	1.05202	20	regulatory	Transcriptional regulation	HTH DNA binding protein	0.887136	0.851259	0.512346	Transcriptional regulation	L1	embedding		unassigned	Transcriptional regulation	L1	TRUE	0.9	Transcriptional regulation	L1	Transcriptional regulation	L1
IMGVR_UViG_3300028590_000009|3300028590|Ga0247823_10000044_95	IMGVR_UViG_3300028590_000009|3300028590|Ga0247823_10000044	soil	Agricultural land	unclassified		medium	FALSE	TRUE	Transcriptional regulation	L1	TRUE	d__Bacteria;p__Actinomycetota;c__Actinomycetes;o__Mycobacteriales;f__Mycobacteriaceae;g__Nocardia	de_novo	circular_virus_441240|fragment_1_14	38.4187	41.606	3.18728	0.923394	0.787515	0.634535	0.552518	0.926469	103	regulatory	Transcriptional regulation	K03710; GntR family transcriptional regulator	0.942038	0.87395	0.688312	Transcriptional regulation	L1	cluster	Transcriptional regulation	L1	Transcriptional regulation	L1	TRUE	0.9	mhqR; MarR family transcriptional regulator, 2-MHQ and catechol-resistance regulon repressor	specific	mhqR; MarR family transcriptional regulator, 2-MHQ and catechol-resistance regulon repressor	specific
IMGVR_UViG_3300028590_000010|3300028590|Ga0247823_10000045_24	IMGVR_UViG_3300028590_000010|3300028590|Ga0247823_10000045	soil	Agricultural land	unclassified		high	FALSE	TRUE		unassigned	TRUE	d__Bacteria;p__Actinomycetota;c__Actinomycetes;o__Streptomycetales;f__Streptomycetaceae;g__Streptomyces	de_novo	IMGVR_UViG_3300023100_000004|3300023100|Ga0247738_10000068|fragment_5_24	99.9542	106.673	6.71839	0.937019	0.554853	0.388786	0.331105	1.60979	9	physiological	Toxin-antitoxin systems	BrnA antitoxin of type II toxin-antitoxin system	0.7981	0.434501	0.156902		unassigned	none		unassigned		unassigned	TRUE	0.9		unassigned	physiological	category
IMGVR_UViG_3300028590_000010|3300028590|Ga0247823_10000045_30	IMGVR_UViG_3300028590_000010|3300028590|Ga0247823_10000045	soil	Agricultural land	metabolic	UGDH, ugd; UDPglucose 6-dehydrogenase [EC:1.1.1.22]	high	TRUE	FALSE	UGDH, ugd; UDPglucose 6-dehydrogenase [EC:1.1.1.22]	annotate	FALSE	d__Bacteria;p__Actinomycetota;c__Actinomycetes;o__Streptomycetales;f__Streptomycetaceae;g__Streptomyces	annotate	IMGVR_UViG_3300012581_000001|3300012581|Ga0118309_100018|fragment_1_30	147.05	159.598	12.5484	0.921375	0.471821	0.339945	0.29428	0.72662	15	regulatory	Transcriptional regulation	transcriptional repressor	0.783677	0.604869	0.191663		unassigned	none		unassigned		unassigned	TRUE	0.9		unassigned	Transcriptional regulation	L1
IMGVR_UViG_3300028590_000010|3300028590|Ga0247823_10000045_59	IMGVR_UViG_3300028590_000010|3300028590|Ga0247823_10000045	soil	Agricultural land	regulatory	RNA-binding protein	high	TRUE	FALSE	RNA-binding protein	annotate	FALSE	d__Bacteria;p__Actinomycetota;c__Actinomycetes;o__Streptomycetales;f__Streptomycetaceae;g__Streptomyces	annotate	fragment_26800_27	33.086	39.1602	6.07421	0.844888	0.326402	0.178588	0.146511	0.34207	13204	regulatory	Transcriptional regulation	Transcriptional repressor NrdR-like, N-terminal domain	0.580645	0.422285	0.0188285	RNA-binding protein	specific	cluster	RNA-binding protein	specific		unassigned	TRUE	0.9	RNA-binding protein	specific	RNA-binding protein	specific
IMGVR_UViG_3300028590_000010|3300028590|Ga0247823_10000045_95	IMGVR_UViG_3300028590_000010|3300028590|Ga0247823_10000045	soil	Agricultural land	unclassified		high	FALSE	TRUE	transcriptional repressor	specific	TRUE	d__Bacteria;p__Actinomycetota;c__Actinomycetes;o__Streptomycetales;f__Streptomycetaceae;g__Streptomyces	de_novo	KC700557.1|fragment_1_30	72.9611	91.3725	18.4114	0.798502	1	0.923756	0.811299	1.13181	25	regulatory	Transcriptional regulation	transcriptional repressor	0.985075	0.981295	0.958005	transcriptional repressor	specific	embedding		unassigned	transcriptional repressor	specific	TRUE	0.9	transcriptional repressor	specific	transcriptional repressor	specific
IMGVR_UViG_3300028590_000011|3300028590|Ga0247823_10000055_12	IMGVR_UViG_3300028590_000011|3300028590|Ga0247823_10000055	soil	Agricultural land	physiological	CRISPR/Cas system associated	high	TRUE	TRUE	CRISPR/Cas system associated	annotate	FALSE		both	IMGVR_UViG_3300028590_000011|3300028590|Ga0247823_10000055|fragment_1_12	12.5357				1	1	1	0.576292	11	physiological	Defense & anti-defense systems	CRISPR/Cas system associated	1	1	1	CRISPR/Cas system associated	specific	cluster	CRISPR/Cas system associated	specific	CRISPR/Cas system associated	specific	TRUE	0.9	CRISPR/Cas system associated	specific	CRISPR/Cas system associated	specific
IMGVR_UViG_3300028590_000012|3300028590|Ga0247823_10000072_74	IMGVR_UViG_3300028590_000012|3300028590|Ga0247823_10000072	soil	Agricultural land	regulatory	Transcriptional repressor NrdR-like, N-terminal domain	high	TRUE	FALSE	Transcriptional repressor NrdR-like, N-terminal domain	annotate	FALSE		annotate	fragment_26800_27	37.2553	63.889	26.6337	0.583125	0.675173	0.475684	0.4051	0.385175	13204	regulatory	Transcriptional regulation	Transcriptional repressor NrdR-like, N-terminal domain	0.7981	0.765347	0.191663	Transcriptional regulation	L1	cluster	Transcriptional regulation	L1		unassigned	TRUE	0.9	Transcriptional repressor NrdR-like, N-terminal domain	specific	Transcriptional repressor NrdR-like, N-terminal domain	specific
IMGVR_UViG_3300028590_000013|3300028590|Ga0247823_10000078_16	IMGVR_UViG_3300028590_000013|3300028590|Ga0247823_10000078	soil	Agricultural land	metabolic	GCH1, folE; GTP cyclohydrolase IA [EC:3.5.4.16]	high	TRUE	TRUE	GCH1, folE; GTP cyclohydrolase IA [EC:3.5.4.16]	annotate	FALSE		both	circular_virus_1203048|fragment_1_30	5.46682				1	1	1	0.942642	38	metabolic	Cofactor & vitamin metabolism	GCH1, folE; GTP cyclohydrolase IA [EC:3.5.4.16]	1	1	1	GCH1, folE; GTP cyclohydrolase IA [EC:3.5.4.16]	specific	cluster	GCH1, folE; GTP cyclohydrolase IA [EC:3.5.4.16]	specific	GCH1, folE; GTP cyclohydrolase IA [EC:3.5.4.16]	specific	TRUE	0.9	GCH1, folE; GTP cyclohydrolase IA [EC:3.5.4.16]	specific	GCH1, folE; GTP cyclohydrolase IA [EC:3.5.4.16]	specific
IMGVR_UViG_3300028590_000013|3300028590|Ga0247823_10000078_67	IMGVR_UViG_3300028590_000013|3300028590|Ga0247823_10000078	soil	Agricultural land	regulatory	Phage neck terminator protein	high	TRUE	TRUE	Phage neck terminator protein	annotate	FALSE		both	IMGVR_UViG_3300023118_000011|3300023118|Ga0247742_10000238|fragment_3_5	36.2839				1	1	1	0.629071	21	regulatory	Transcriptional regulation	Phage neck terminator protein	1	1	1	Phage neck terminator protein	specific	embedding	Transcriptional regulation	L1	Phage neck terminator protein	specific	TRUE	0.9	Phage neck terminator protein	specific	Phage neck terminator protein	specific
IMGVR_UViG_3300028590_000013|3300028590|Ga0247823_10000078_78	IMGVR_UViG_3300028590_000013|3300028590|Ga0247823_10000078	soil	Agricultural land	physiological	Anti-CBASS protein Acb1	high	TRUE	TRUE	Anti-CBASS protein Acb1	annotate	FALSE		both	MH992510.1|fragment_1_140	43.4889	74.2624	30.7735	0.585611	1	1	0.967597	1.30279	11	physiological	Defense & anti-defense systems	Anti-CBASS protein Acb1	0.994737	0.996008	0.989754	Anti-CBASS protein Acb1	specific	embedding		unassigned	Anti-CBASS protein Acb1	specific	TRUE	0.9	Anti-CBASS protein Acb1	specific	Anti-CBASS protein Acb1	specific
IMGVR_UViG_3300028590_000013|3300028590|Ga0247823_10000078_99	IMGVR_UViG_3300028590_000013|3300028590|Ga0247823_10000078	soil	Agricultural land	regulatory	parB, spo0J; ParB family transcriptional regulator, chromosome partitioning protein	high	TRUE	TRUE	parB, spo0J; ParB family transcriptional regulator, chromosome partitioning protein	annotate	FALSE		both	circular_virus_626691|fragment_4_24	14.9448	22.4742	7.52945	0.664974	1	1	0.993721	0.94824	65	regulatory	Transcriptional regulation	parB, spo0J; ParB family transcriptional regulator, chromosome partitioning protein	1	1	0.998152	parB, spo0J; ParB family transcriptional regulator, chromosome partitioning protein	specific	embedding		unassigned	parB, spo0J; ParB family transcriptional regulator, chromosome partitioning protein	specific	TRUE	0.9	parB, spo0J; ParB family transcriptional regulator, chromosome partitioning protein	specific	parB, spo0J; ParB family transcriptional regulator, chromosome partitioning protein	specific
IMGVR_UViG_3300028590_000014|3300028590|Ga0247823_10000104_45	IMGVR_UViG_3300028590_000014|3300028590|Ga0247823_10000104	soil	Agricultural land	regulatory	Enterobacter phage Enc34, ssDNA-binding protein	high	TRUE	TRUE	Enterobacter phage Enc34, ssDNA-binding protein	annotate	FALSE		both	IMGVR_UViG_3300023076_000004|3300023076|Ga0247731_1000047|fragment_1_46	7.29747	9.0427	1.74524	0.807001	0.850255	0.853233	0.853639	0.840573	24	regulatory	Transcriptional regulation	Gp2.5-like ssDNA binding protein and ssDNA annealing protein	0.97028	0.981295	0.83542	Enterobacter phage Enc34, ssDNA-binding protein	specific	cluster	Enterobacter phage Enc34, ssDNA-binding protein	specific	Gp2.5-like ssDNA binding protein and ssDNA annealing protein	specific	TRUE	0.9	Gp2.5-like ssDNA binding protein and ssDNA annealing protein	specific	Gp2.5-like ssDNA binding protein and ssDNA annealing protein	specific
IMGVR_UViG_3300028590_000014|3300028590|Ga0247823_10000104_87	IMGVR_UViG_3300028590_000014|3300028590|Ga0247823_10000104	soil	Agricultural land	physiological	Gabija anti-defense 2 family protein	high	TRUE	TRUE	Gabija anti-defense 2 family protein	annotate	FALSE		both	circular_virus_801344|fragment_2_7	56.8742	121.9	65.026	0.466563	1	0.988232	0.968891	0.406508	18	physiological	Defense & anti-defense systems	Gabija anti-defense 2 family protein	0.99661	0.997344	0.993548	Gabija anti-defense 2 family protein	specific	cluster	Gabija anti-defense 2 family protein	specific	Gabija anti-defense 2 family protein	specific	TRUE	0.9	Gabija anti-defense 2 family protein	specific	Gabija anti-defense 2 family protein	specific
IMGVR_UViG_3300028590_000015|3300028590|Ga0247823_10000111_21	IMGVR_UViG_3300028590_000015|3300028590|Ga0247823_10000111	soil	Agricultural land	regulatory	transcriptional repressor	high	TRUE	TRUE	transcriptional repressor	annotate	FALSE	d__Bacteria;p__Pseudomonadota;c__Gammaproteobacteria;o__Burkholderiales;f__Burkholderiaceae	both	7058.1.60048.TGTGA_Malaspina_NODE_179_length_33669_cov_6.649530|fragment_2_22	17.2334	18.8916	1.65816	0.912227	0.864724	0.860788	0.849588	1.17264	15	regulatory	Transcriptional regulation	transcriptional repressor	0.961932	0.972452	0.88959	transcriptional repressor	specific	cluster	transcriptional repressor	specific	transcriptional repressor	specific	TRUE	0.9	transcriptional repressor	specific	transcriptional repressor	specific
IMGVR_UViG_3300028590_000015|3300028590|Ga0247823_10000111_44	IMGVR_UViG_3300028590_000015|3300028590|Ga0247823_10000111	soil	Agricultural land	regulatory	SOS response associated peptidase (SRAP)	high	TRUE	TRUE	SOS response associated peptidase (SRAP)	annotate	FALSE	d__Bacteria;p__Pseudomonadota;c__Gammaproteobacteria;o__Burkholderiales;f__Burkholderiaceae	both	IMGVR_UViG_3300028447_000005|3300028447|Ga0268287_100177|fragment_2_5	85.4446	115.864	30.4192	0.737457	1	0.875594	0.757933	1.00405	35	regulatory	Signal transduction & two-component systems	SOS response associated peptidase (SRAP)	0.985075	0.994012	0.958005	SOS response associated peptidase (SRAP)	specific	cluster	SOS response associated peptidase (SRAP)	specific	SOS response associated peptidase (SRAP)	specific	TRUE	0.9	SOS response associated peptidase (SRAP)	specific	SOS response associated peptidase (SRAP)	specific
IMGVR_UViG_3300028590_000016|3300028590|Ga0247823_10000122_2	IMGVR_UViG_3300028590_000016|3300028590|Ga0247823_10000122	soil	Agricultural land	unclassified		high	FALSE	TRUE		L1	TRUE		de_novo	IMGVR_UViG_3300011764_000001|3300011764|Ga0122012_100047|fragment_4_2	90.1881	91.7988	1.61073	0.982454	0.512334	0.440699	0.416114	1.29381	5	regulatory	Transcriptional regulation	anti-repressor	0.887136	0.736648	0.512346	Transcriptional regulation	L1	cluster	Transcriptional regulation	L1		unassigned	TRUE	0.9	transcriptional regulator	specific	transcriptional regulator	specific
IMGVR_UViG_3300028590_000017|3300028590|Ga0247823_10000128_5	IMGVR_UViG_3300028590_000017|3300028590|Ga0247823_10000128	soil	Agricultural land	regulatory	Gp2.5-like ssDNA binding protein and ssDNA annealing protein	high	TRUE	TRUE	Gp2.5-like ssDNA binding protein and ssDNA annealing protein	annotate	FALSE		both	IMGVR_UViG_3300028809_000014|3300028809|Ga0247824_10000014|fragment_1_5	12.161	31.8834	19.7224	0.38142	1	1	0.997379	0.690678	3	regulatory	Transcriptional regulation	Gp2.5-like ssDNA binding protein and ssDNA annealing protein	1	1	1	Gp2.5-like ssDNA binding protein and ssDNA annealing protein	specific	cluster	Gp2.5-like ssDNA binding protein and ssDNA annealing protein	specific	Gp2.5-like ssDNA binding protein and ssDNA annealing protein	specific	TRUE	0.9	Gp2.5-like ssDNA binding protein and ssDNA annealing protein	specific	Gp2.5-like ssDNA binding protein and ssDNA annealing protein	specific
IMGVR_UViG_3300028590_000018|3300028590|Ga0247823_10000149_108	IMGVR_UViG_3300028590_000018|3300028590|Ga0247823_10000149	soil	Agricultural land	regulatory	transcriptional regulator	high	TRUE	TRUE	transcriptional regulator	annotate	FALSE	d__Bacteria;p__Actinomycetota;c__Actinomycetes;o__Mycobacteriales;f__Mycobacteriaceae;g__Nocardia	both	KT221034.1|fragment_2_11	35.1744	39.0969	3.92245	0.899674	0.900734	0.807285	0.718638	1.32171	21	regulatory	Transcriptional regulation	transcriptional regulator	0.961932	0.964052	0.864903	transcriptional regulator	specific	embedding	Transcriptional regulation	L1	transcriptional regulator	specific	TRUE	0.9	transcriptional regulator	specific	transcriptional regulator	specific
IMGVR_UViG_3300028590_000018|3300028590|Ga0247823_10000149_11	IMGVR_UViG_3300028590_000018|3300028590|Ga0247823_10000149	soil	Agricultural land	regulatory	anti-repressor Ant	high	TRUE	TRUE	anti-repressor Ant	annotate	FALSE	d__Bacteria;p__Actinomycetota;c__Actinomycetes;o__Mycobacteriales;f__Mycobacteriaceae;g__Nocardia	both	circular_virus_840503|fragment_1_11	65.1797	66.4427	1.26294	0.980992	0.569875	0.36961	0.331603	1.07464	16	regulatory	Transcriptional regulation	transcriptional regulator	0.851827	0.705061	0.277219	anti-repressor Ant	specific	cluster	anti-repressor Ant	specific		unassigned	TRUE	0.9	anti-repressor Ant	specific	anti-repressor Ant	specific
IMGVR_UViG_3300028590_000019|3300028590|Ga0247823_10000159_27	IMGVR_UViG_3300028590_000019|3300028590|Ga0247823_10000159	soil	Agricultural land	unclassified		high	FALSE	TRUE	DarB-like antirestriction	specific	TRUE		de_novo	circular_virus_1331713|fragment_3_29	59.5693	78.0273	18.458	0.763442	1	0.892789	0.779519	1.77683	86	physiological	Defense & anti-defense systems	DarB-like antirestriction	0.985075	0.981295	0.932432	DarB-like antirestriction	specific	embedding		unassigned	DarB-like antirestriction	specific	TRUE	0.9	DarB-like antirestriction	specific	DarB-like antirestriction	specific
IMGVR_UViG_3300028590_000019|3300028590|Ga0247823_10000159_79	IMGVR_UViG_3300028590_000019|3300028590|Ga0247823_10000159	soil	Agricultural land	metabolic	geoA; geraniol dehydrogenase (NAD+) [EC:1.1.1.347]	medium	TRUE	TRUE	geoA; geraniol dehydrogenase (NAD+) [EC:1.1.1.347]	annotate	FALSE		both	circular_virus_608041|fragment_1_43	118.627	122.906	4.27928	0.965183	0.0239443	0.0239443	0.0239443	1.64313	32	metabolic	Cofactor & vitamin metabolism	qor, CRYZ; NADPH:quinone reductase [EC:1.6.5.5]	0.6	0.356021	0.072	Aromatic & xenobiotic degradation	L1	cluster	Aromatic & xenobiotic degradation	L1		unassigned	TRUE	0.9	E1.1.1.90; aryl-alcohol dehydrogenase [EC:1.1.1.90]	specific	E1.1.1.90; aryl-alcohol dehydrogenase [EC:1.1.1.90]	specific
IMGVR_UViG_3300028590_000020|3300028590|Ga0247823_10000169_48	IMGVR_UViG_3300028590_000020|3300028590|Ga0247823_10000169	soil	Agricultural land	unclassified		high	FALSE	TRUE		unassigned	TRUE		de_novo	IMGVR_UViG_3300025652_000069|3300025652|Ga0208134_1000046|fragment_3_9	158.06	162.084	4.02391	0.975174	0.354626	0.205878	0.165695	2.64609	7	regulatory	Chromatin/nucleoid organization & epigenetic regulation	Histone H1-like protein Hc1	0.62	0.19973	0.0188285		unassigned	none		unassigned		unassigned	TRUE	0.9		unassigned	regulatory	category
IMGVR_UViG_3300028590_000023|3300028590|Ga0247823_10000189_17	IMGVR_UViG_3300028590_000023|3300028590|Ga0247823_10000189	soil	Agricultural land	regulatory	transcriptional regulator	high	TRUE	FALSE	transcriptional regulator	annotate	FALSE	d__Bacteria;p__Pseudomonadota;c__Gammaproteobacteria;o__Pseudomonadales;f__Azotimanducaceae	annotate	IMGVR_UViG_3300005264_000096|3300005264|Ga0073581_100706|fragment_3_10	152.408	173.905	21.4971	0.876386	0.727615	0.48898	0.414716	0.998007	82	metabolic	Amino acid metabolism	aroK, aroL; shikimate kinase [EC:2.7.1.71]	0.827448	0.560538	0.368167	Transcriptional regulation	L1	cluster	Transcriptional regulation	L1		unassigned	TRUE	0.9	transcriptional regulator	specific	transcriptional regulator	specific
IMGVR_UViG_3300028590_000023|3300028590|Ga0247823_10000189_76	IMGVR_UViG_3300028590_000023|3300028590|Ga0247823_10000189	soil	Agricultural land	physiological	CRISPR/Cas system associated	high	TRUE	TRUE	CRISPR/Cas system associated	annotate	FALSE	d__Bacteria;p__Pseudomonadota;c__Gammaproteobacteria;o__Pseudomonadales;f__Azotimanducaceae	both	IMGVR_UViG_3300012277_000001|3300012277|Ga0122071_100011|fragment_2_239	35.0244				1	1	1	1.19657	12	physiological	Defense & anti-defense systems	CRISPR/Cas system associated	1	1	1	CRISPR/Cas system associated	specific	embedding		unassigned	CRISPR/Cas system associated	specific	TRUE	0.9	CRISPR/Cas system associated	specific	CRISPR/Cas system associated	specific
IMGVR_UViG_3300028590_000024|3300028590|Ga0247823_10000195_50	IMGVR_UViG_3300028590_000024|3300028590|Ga0247823_10000195	soil	Agricultural land	regulatory	sigma-K factor	high	TRUE	TRUE	sigma-K factor	annotate	FALSE		both	KX557283.1|fragment_2_49	10.6892	25.4858	14.7965	0.41942	1	1	0.965645	0.775351	9	regulatory	Transcriptional regulation	sigma-K factor	0.998426	1	0.994975	sigma-K factor	specific	cluster	sigma-K factor	specific	sigma-K factor	specific	TRUE	0.9	sigma-K factor	specific	sigma-K factor	specific
IMGVR_UViG_3300028590_000024|3300028590|Ga0247823_10000195_91	IMGVR_UViG_3300028590_000024|3300028590|Ga0247823_10000195	soil	Agricultural land	regulatory	transcriptional repressor	medium	TRUE	TRUE	transcriptional repressor	annotate	FALSE		both	IMGVR_UViG_3300028590_000024|3300028590|Ga0247823_10000195|fragment_3_44	46.5579	107.048	60.4905	0.434924	1	1	0.926458	0.837513	7	regulatory	Transcriptional regulation	transcriptional repressor	0.99661	0.994687	0.989754	transcriptional repressor	specific	cluster	transcriptional repressor	specific	transcriptional repressor	specific	TRUE	0.9	transcriptional repressor	specific	transcriptional repressor	specific
IMGVR_UViG_3300028590_000024|3300028590|Ga0247823_10000195_92	IMGVR_UViG_3300028590_000024|3300028590|Ga0247823_10000195	soil	Agricultural land	regulatory	lsr2; nucleoid-associated protein Lsr2	medium	TRUE	TRUE	lsr2; nucleoid-associated protein Lsr2	annotate	FALSE		both	IMGVR_UViG_3300028590_000024|3300028590|Ga0247823_10000195|fragment_3_45	33.9826	48.4544	14.4718	0.701331	1	0.915177	0.84086	1.38172	4	regulatory	Chromatin/nucleoid organization & epigenetic regulation	lsr2; nucleoid-associated protein Lsr2	0.994056	0.972452	0.958005	lsr2; nucleoid-associated protein Lsr2	specific	cluster	lsr2; nucleoid-associated protein Lsr2	specific	lsr2; nucleoid-associated protein Lsr2	specific	TRUE	0.9	lsr2; nucleoid-associated protein Lsr2	specific	lsr2; nucleoid-associated protein Lsr2	specific
IMGVR_UViG_3300028590_000025|3300028590|Ga0247823_10000198_21	IMGVR_UViG_3300028590_000025|3300028590|Ga0247823_10000198	soil	Agricultural land	metabolic	Acyltransferase domain	high	TRUE	TRUE	Acyltransferase domain	annotate	FALSE	d__Bacteria;p__Pseudomonadota;c__Alphaproteobacteria;o__Rhizobiales;f__Devosiaceae;g__Devosia	both	IMGVR_UViG_3300028590_000025|3300028590|Ga0247823_10000198|fragment_1_21	4.36129	13.0835	8.72217	0.333344	1	0.989699	0.979963	0.346164	34	metabolic	Lipid & fatty acid metabolism	Acyltransferase domain	0.998426	1	0.998152	Acyltransferase domain	specific	cluster	Acyltransferase domain	specific	Acyltransferase domain	specific	TRUE	0.9	Acyltransferase domain	specific	Acyltransferase domain	specific
IMGVR_UViG_3300028590_000025|3300028590|Ga0247823_10000198_39	IMGVR_UViG_3300028590_000025|3300028590|Ga0247823_10000198	soil	Agricultural land	unclassified	head-tail adaptor Ad1	high	FALSE	TRUE	head-tail adaptor Ad1	annotate	FALSE	d__Bacteria;p__Pseudomonadota;c__Alphaproteobacteria;o__Rhizobiales;f__Devosiaceae;g__Devosia	de_novo	Yinda_HP22_trimmed_NODE_7_length_59862_cov_50.006972|fragment_2_40	9.26963				1	1	1	0.80711	30	regulatory	Transcriptional regulation	Putative DnaT-like ssDNA binding protein	1	1	1	Putative DnaT-like ssDNA binding protein	specific	cluster	Putative DnaT-like ssDNA binding protein	specific	Putative DnaT-like ssDNA binding protein	specific	TRUE	0.9	Putative DnaT-like ssDNA binding protein	specific	Putative DnaT-like ssDNA binding protein	specific
IMGVR_UViG_3300028590_000025|3300028590|Ga0247823_10000198_50	IMGVR_UViG_3300028590_000025|3300028590|Ga0247823_10000198	soil	Agricultural land	unclassified		high	FALSE	TRUE		category	TRUE	d__Bacteria;p__Pseudomonadota;c__Alphaproteobacteria;o__Rhizobiales;f__Devosiaceae;g__Devosia	de_novo	1339246.SAMN02767913.JAUI01000003~456-34608~standalone_virus_49	102.041	119.354	17.3132	0.854943	0.84391	0.579946	0.491408	1.11802	14	regulatory	Transcriptional regulation	Alt-like transcription activator	0.912939	0.765347	0.468	regulatory	category	embedding		unassigned	regulatory	category	TRUE	0.9	Transcriptional regulation	L1	Transcriptional regulation	L1
IMGVR_UViG_3300028590_000025|3300028590|Ga0247823_10000198_54	IMGVR_UViG_3300028590_000025|3300028590|Ga0247823_10000198	soil	Agricultural land	regulatory	gcrA; GcrA cell cycle regulator	high	TRUE	TRUE	gcrA; GcrA cell cycle regulator	annotate	FALSE	d__Bacteria;p__Pseudomonadota;c__Alphaproteobacteria;o__Rhizobiales;f__Devosiaceae;g__Devosia	both	circular_virus_585574|fragment_2_58	10.4062	13.8842	3.47799	0.7495	1	1	0.983418	1.04454	76	regulatory	Transcriptional regulation	gcrA; GcrA cell cycle regulator	0.998426	0.996008	0.989754	gcrA; GcrA cell cycle regulator	specific	cluster	gcrA; GcrA cell cycle regulator	specific	gcrA; GcrA cell cycle regulator	specific	TRUE	0.9	gcrA; GcrA cell cycle regulator	specific	gcrA; GcrA cell cycle regulator	specific
IMGVR_UViG_3300028590_000025|3300028590|Ga0247823_10000198_68	IMGVR_UViG_3300028590_000025|3300028590|Ga0247823_10000198	soil	Agricultural land	regulatory	transcriptional repressor	high	TRUE	TRUE	transcriptional repressor	annotate	FALSE	d__Bacteria;p__Pseudomonadota;c__Alphaproteobacteria;o__Rhizobiales;f__Devosiaceae;g__Devosia	both	1403339.SAMN02743979.JHYW01000031~27965-60665~standalone_virus_36	76.4262	78.3214	1.8952	0.975802	0.719368	0.612897	0.548113	0.96152	34	physiological	Toxin-antitoxin systems	Bacterial toxin YdaS	0.926966	0.906977	0.709236	Toxin-antitoxin systems	L1	cluster	Toxin-antitoxin systems	L1	Toxin-antitoxin systems	L1	TRUE	0.9	Bacterial toxin YdaS	specific	Bacterial toxin YdaS	specific
IMGVR_UViG_3300028590_000025|3300028590|Ga0247823_10000198_69	IMGVR_UViG_3300028590_000025|3300028590|Ga0247823_10000198	soil	Agricultural land	regulatory	transcriptional repressor	high	TRUE	TRUE	transcriptional repressor	annotate	FALSE	d__Bacteria;p__Pseudomonadota;c__Alphaproteobacteria;o__Rhizobiales;f__Devosiaceae;g__Devosia	both	IMGVR_UViG_3300008807_000159|3300008807|Ga0115888_126057|fragment_3_21	14.3515				1	1	1	0.694641	186	regulatory	Transcriptional regulation	transcriptional repressor	0.994056	1	1	transcriptional repressor	specific	cluster	transcriptional repressor	specific	transcriptional repressor	specific	TRUE	0.9	transcriptional repressor	specific	transcriptional repressor	specific
IMGVR_UViG_3300028590_000027|3300028590|Ga0247823_10000217_75	IMGVR_UViG_3300028590_000027|3300028590|Ga0247823_10000217	soil	Agricultural land	regulatory	gerE; LuxR family transcriptional regulator, transcriptional regulator of spore coat protein	high	TRUE	TRUE	gerE; LuxR family transcriptional regulator, transcriptional regulator of spore coat protein	annotate	FALSE		both	IMGVR_UViG_3300032093_000327|3300032093|Ga0315902_10001320|fragment_3_3	47.7593	50.467	2.70774	0.946346	0.514836	0.326845	0.286933	1.44256	30	regulatory	Transcriptional regulation	LexA DNA binding domain	0.783677	0.588529	0.156902		unassigned	none		unassigned		unassigned	TRUE	0.9		unassigned	Transcriptional regulation	L1
IMGVR_UViG_3300028590_000028|3300028590|Ga0247823_10000226_36	IMGVR_UViG_3300028590_000028|3300028590|Ga0247823_10000226	soil	Agricultural land	regulatory	Gp2.5-like ssDNA binding protein and ssDNA annealing protein	high	TRUE	TRUE	Gp2.5-like ssDNA binding protein and ssDNA annealing protein	annotate	FALSE		both	MN692957.1|fragment_1_16	20.7322	25.3933	4.66108	0.816444	0.904298	0.94003	0.945927	0.639464	7	regulatory	Transcriptional regulation	Gp2.5-like ssDNA binding protein and ssDNA annealing protein	0.985075	0.972452	0.929677	Gp2.5-like ssDNA binding protein and ssDNA annealing protein	specific	embedding	Transcriptional regulation	L1	Gp2.5-like ssDNA binding protein and ssDNA annealing protein	specific	TRUE	0.9	Gp2.5-like ssDNA binding protein and ssDNA annealing protein	specific	Gp2.5-like ssDNA binding protein and ssDNA annealing protein	specific
IMGVR_UViG_3300028590_000032|3300028590|Ga0247823_10000241_32	IMGVR_UViG_3300028590_000032|3300028590|Ga0247823_10000241	soil	Agricultural land	unclassified	E2.1.1.72; site-specific DNA-methyltransferase (adenine-specific) [EC:2.1.1.72]	high	FALSE	TRUE	E2.1.1.72; site-specific DNA-methyltransferase (adenine-specific) [EC:2.1.1.72]	annotate	FALSE		de_novo	circular_virus_359124|fragment_2_19	113.153	123.305	10.1511	0.917675	0.901103	0.846384	0.835473	2.40425	25	regulatory	Transcriptional regulation	parB, spo0J; ParB family transcriptional regulator, chromosome partitioning protein	0.961932	0.943396	0.864903	parB, spo0J; ParB family transcriptional regulator, chromosome partitioning protein	specific	embedding		unassigned	parB, spo0J; ParB family transcriptional regulator, chromosome partitioning protein	specific	TRUE	0.9	parB, spo0J; ParB family transcriptional regulator, chromosome partitioning protein	specific	parB, spo0J; ParB family transcriptional regulator, chromosome partitioning protein	specific
IMGVR_UViG_3300028590_000033|3300028590|Ga0247823_10000248_39	IMGVR_UViG_3300028590_000033|3300028590|Ga0247823_10000248	soil	Agricultural land	regulatory	Gp2.5-like ssDNA binding protein and ssDNA annealing protein	high	TRUE	TRUE	Gp2.5-like ssDNA binding protein and ssDNA annealing protein	annotate	FALSE	d__Bacteria;p__Pseudomonadota;c__Gammaproteobacteria;o__Burkholderiales;f__Burkholderiaceae	both	circular_virus_801343|fragment_3_23	5.47053	9.10752	3.63699	0.600661	1	0.960506	0.944814	0.421975	19	regulatory	Transcriptional regulation	Gp2.5-like ssDNA binding protein and ssDNA annealing protein	0.998426	0.997344	0.989754	Gp2.5-like ssDNA binding protein and ssDNA annealing protein	specific	cluster	Gp2.5-like ssDNA binding protein and ssDNA annealing protein	specific	Gp2.5-like ssDNA binding protein and ssDNA annealing protein	specific	TRUE	0.9	Gp2.5-like ssDNA binding protein and ssDNA annealing protein	specific	Gp2.5-like ssDNA binding protein and ssDNA annealing protein	specific
IMGVR_UViG_3300028590_000035|3300028590|Ga0247823_10000261_56	IMGVR_UViG_3300028590_000035|3300028590|Ga0247823_10000261	soil	Agricultural land	unclassified		high	FALSE	TRUE		unassigned	TRUE		de_novo	IMGVR_UViG_3300024259_000060|3300024259|Ga0233437_1001374|fragment_3_19	81.9687	85.0273	3.05856	0.964028	0.401063	0.313739	0.289649	0.779939	127	regulatory	Transcriptional regulation	transcriptional regulator, D5-like	0.783677	0.736648	0.277219		unassigned	none		unassigned		unassigned	TRUE	0.9	Transcriptional regulation	L1	Transcriptional regulation	L1
IMGVR_UViG_3300028590_000036|3300028590|Ga0247823_10000265_50	IMGVR_UViG_3300028590_000036|3300028590|Ga0247823_10000265	soil	Agricultural land	unclassified		high	FALSE	TRUE	K07336; PKHD-type hydroxylase [EC:1.14.11.-]	specific	TRUE		de_novo	fragment_23598_48	122.831	135.82	12.9888	0.904367	0.958738	0.879806	0.817484	1.64247	18	metabolic	Other	K07336; PKHD-type hydroxylase [EC:1.14.11.-]	0.95302	0.964052	0.894118	K07336; PKHD-type hydroxylase [EC:1.14.11.-]	specific	embedding		unassigned	K07336; PKHD-type hydroxylase [EC:1.14.11.-]	specific	TRUE	0.9	K07336; PKHD-type hydroxylase [EC:1.14.11.-]	specific	K07336; PKHD-type hydroxylase [EC:1.14.11.-]	specific
IMGVR_UViG_3300028590_000036|3300028590|Ga0247823_10000265_67	IMGVR_UViG_3300028590_000036|3300028590|Ga0247823_10000265	soil	Agricultural land	unclassified		low	FALSE	TRUE	regulatory	category	TRUE		de_novo	MK376962.1|fragment_2_69	70.6344	78.7541	8.11974	0.896898	0.686889	0.601012	0.522624	0.875267	93	regulatory	Transcriptional regulation	transcriptional regulator WhiB-like	0.912939	0.765347	0.512346	regulatory	category	embedding		unassigned	regulatory	category	TRUE	0.9	Transcriptional regulation	L1	Transcriptional regulation	L1
IMGVR_UViG_3300028590_000036|3300028590|Ga0247823_10000265_74	IMGVR_UViG_3300028590_000036|3300028590|Ga0247823_10000265	soil	Agricultural land	unclassified	exonuclease	medium	FALSE	TRUE	exonuclease	annotate	FALSE		de_novo	IMGVR_UViG_3300025326_000013|3300025326|Ga0209342_10000012|fragment_4_72	39.8111				1	1	1	0.931985	13	physiological	Defense & anti-defense systems	CRISPR/Cas system associated	1	1	1	CRISPR/Cas system associated	specific	embedding		unassigned	CRISPR/Cas system associated	specific	TRUE	0.9	CRISPR/Cas system associated	specific	CRISPR/Cas system associated	specific
IMGVR_UViG_3300028590_000037|3300028590|Ga0247823_10000278_15	IMGVR_UViG_3300028590_000037|3300028590|Ga0247823_10000278	soil	Agricultural land	regulatory	Putative DnaT-like ssDNA binding protein	high	TRUE	FALSE	Putative DnaT-like ssDNA binding protein	annotate	FALSE		annotate	fragment_26800_27	41.8858	50.7048	8.81905	0.826071	0.320387	0.177586	0.144779	0.433049	13204	regulatory	Transcriptional regulation	Transcriptional repressor NrdR-like, N-terminal domain	0.580645	0.497197	0.0188285	Transcriptional regulation	L1	cluster	Transcriptional regulation	L1		unassigned	TRUE	0.9	Putative DnaT-like ssDNA binding protein	specific	Putative DnaT-like ssDNA binding protein	specific
IMGVR_UViG_3300028590_000037|3300028590|Ga0247823_10000278_17	IMGVR_UViG_3300028590_000037|3300028590|Ga0247823_10000278	soil	Agricultural land	metabolic	hisC; histidinol-phosphate aminotransferase [EC:2.6.1.9]	medium	TRUE	TRUE	hisC; histidinol-phosphate aminotransferase [EC:2.6.1.9]	annotate	FALSE		both	circular_virus_221227|fragment_4_14	31.2617	33.5081	2.24642	0.932959	0.719295	0.569727	0.506328	1.20575	14	metabolic	Amino acid metabolism	iscS, NFS1; cysteine desulfurase [EC:2.8.1.7]	0.912939	0.817045	0.626271	Amino acid metabolism	L1	cluster	Amino acid metabolism	L1	metabolic	category	TRUE	0.9	hisC; histidinol-phosphate aminotransferase [EC:2.6.1.9]	specific	hisC; histidinol-phosphate aminotransferase [EC:2.6.1.9]	specific
IMGVR_UViG_3300028590_000038|3300028590|Ga0247823_10000284_28	IMGVR_UViG_3300028590_000038|3300028590|Ga0247823_10000284	soil	Agricultural land	regulatory	LexA DNA binding domain	high	TRUE	TRUE	LexA DNA binding domain	annotate	FALSE		both	IMGVR_UViG_3300021476_000002|3300021476|Ga0187846_10000009|fragment_5_12	47.5842	54.5888	7.00467	0.871683	0.860108	0.73863	0.642647	0.792199	70	regulatory	Transcriptional regulation	LexA DNA binding domain	0.942038	0.885246	0.77748	LexA DNA binding domain	specific	embedding	Transcriptional regulation	L1	LexA DNA binding domain	specific	TRUE	0.9	LexA DNA binding domain	specific	LexA DNA binding domain	specific
IMGVR_UViG_3300028590_000040|3300028590|Ga0247823_10000302_4	IMGVR_UViG_3300028590_000040|3300028590|Ga0247823_10000302	soil	Agricultural land	unclassified		high	FALSE	TRUE		unassigned	TRUE		de_novo	IMGVR_UViG_3300029215_000011|3300029215|Ga0167476_100463|fragment_1_4	117.281	127.83	10.5494	0.917474	0.555376	0.460636	0.42271	0.658225	8	regulatory	Transcriptional regulation	Helix-turn-helix	0.851827	0.759542	0.512346		unassigned	none		unassigned		unassigned	TRUE	0.9	Transcriptional regulation	L1	Transcriptional regulation	L1
IMGVR_UViG_3300028590_000040|3300028590|Ga0247823_10000302_40	IMGVR_UViG_3300028590_000040|3300028590|Ga0247823_10000302	soil	Agricultural land	metabolic	gmd, GMDS; GDPmannose 4,6-dehydratase [EC:4.2.1.47]	high	TRUE	TRUE	gmd, GMDS; GDPmannose 4,6-dehydratase [EC:4.2.1.47]	annotate	FALSE		both	circular_virus_909892|fragment_1_39	19.2755	38.8802	19.6047	0.495767	1	0.988985	0.99069	0.343632	51	metabolic	Carbohydrate metabolism	gmd, GMDS; GDPmannose 4,6-dehydratase [EC:4.2.1.47]	0.998426	1	0.989754	gmd, GMDS; GDPmannose 4,6-dehydratase [EC:4.2.1.47]	specific	cluster	gmd, GMDS; GDPmannose 4,6-dehydratase [EC:4.2.1.47]	specific	gmd, GMDS; GDPmannose 4,6-dehydratase [EC:4.2.1.47]	specific	TRUE	0.9	gmd, GMDS; GDPmannose 4,6-dehydratase [EC:4.2.1.47]	specific	gmd, GMDS; GDPmannose 4,6-dehydratase [EC:4.2.1.47]	specific
IMGVR_UViG_3300028590_000040|3300028590|Ga0247823_10000302_41	IMGVR_UViG_3300028590_000040|3300028590|Ga0247823_10000302	soil	Agricultural land	metabolic	mtmC; D-mycarose 3-C-methyltransferase	high	TRUE	TRUE	mtmC; D-mycarose 3-C-methyltransferase	annotate	FALSE		both	circular_virus_367884|fragment_3_43	87.7641	97.054	9.28993	0.904281	0.619405	0.486894	0.420523	1.48894	120	metabolic	Other	noeI; 2-O-methyltransferase [EC:2.1.1.-]	0.837419	0.656818	0.333333	mtmC; D-mycarose 3-C-methyltransferase	specific	cluster	mtmC; D-mycarose 3-C-methyltransferase	specific		unassigned	TRUE	0.9	evaC; methylation protein EvaC	specific	evaC; methylation protein EvaC	specific
IMGVR_UViG_3300028590_000041|3300028590|Ga0247823_10000309_41	IMGVR_UViG_3300028590_000041|3300028590|Ga0247823_10000309	soil	Agricultural land	regulatory	repA; regulatory protein RepA	high	TRUE	FALSE	repA; regulatory protein RepA	annotate	FALSE		annotate	circular_virus_930306|fragment_2_5	141.198	149.465	8.26744	0.944687	0.365266	0.229206	0.187926	1.95576	1614	regulatory	Transcriptional regulation	transcription factor	0.580645	0.270393	0.0188285	repA; regulatory protein RepA	specific	cluster	repA; regulatory protein RepA	specific		unassigned	TRUE	0.9	repA; regulatory protein RepA	specific	repA; regulatory protein RepA	specific
IMGVR_UViG_3300028590_000042|3300028590|Ga0247823_10000311_33	IMGVR_UViG_3300028590_000042|3300028590|Ga0247823_10000311	soil	Agricultural land	unclassified		high	FALSE	TRUE		unassigned	TRUE		de_novo	IMGVR_UViG_3300006755_000005|3300006755|Ga0079222_10000005|fragment_2_36	107.198	107.468	0.270569	0.997482	0.254991	0.207278	0.202368	1.0769	103	regulatory	Transcriptional regulation	transcriptional repressor	0.653846	0.656818	0.191663		unassigned	none		unassigned		unassigned	TRUE	0.9		unassigned	Transcriptional regulation	L1
IMGVR_UViG_3300028590_000042|3300028590|Ga0247823_10000311_44	IMGVR_UViG_3300028590_000042|3300028590|Ga0247823_10000311	soil	Agricultural land	regulatory	parB, spo0J; ParB family transcriptional regulator, chromosome partitioning protein	high	TRUE	TRUE	parB, spo0J; ParB family transcriptional regulator, chromosome partitioning protein	annotate	FALSE		both	circular_virus_395878|fragment_2_44	9.88107	12.581	2.69991	0.785397	0.718595	0.612764	0.549303	0.876738	9	metabolic	Energy metabolism	norQ; nitric oxide reductase NorQ protein	0.95302	0.816078	0.420765	metabolic	category	embedding		unassigned	metabolic	category	TRUE	0.9	Energy metabolism	L1	Energy metabolism	L1
IMGVR_UViG_3300028590_000042|3300028590|Ga0247823_10000311_56	IMGVR_UViG_3300028590_000042|3300028590|Ga0247823_10000311	soil	Agricultural land	regulatory	Response regulator receiver domain	high	TRUE	TRUE	Response regulator receiver domain	annotate	FALSE		both	circular_virus_148593|fragment_1_17	47.8811	51.3807	3.4996	0.931889	0.343237	0.248198	0.219072	0.936168	64	regulatory	Signal transduction & two-component systems	cheY; two-component system, chemotaxis family, chemotaxis protein CheY	0.737079	0.5138	0.14702		unassigned	none		unassigned		unassigned	TRUE	0.9		unassigned	Signal transduction & two-component systems	L1
IMGVR_UViG_3300028590_000043|3300028590|Ga0247823_10000320_65	IMGVR_UViG_3300028590_000043|3300028590|Ga0247823_10000320	soil	Agricultural land	regulatory	gcrA; GcrA cell cycle regulator	high	TRUE	TRUE	gcrA; GcrA cell cycle regulator	annotate	FALSE	d__Bacteria;p__Pseudomonadota;c__Alphaproteobacteria;o__Rhizobiales;f__Rhizobiaceae;g__Shinella	both	IMGVR_UViG_3300028590_000043|3300028590|Ga0247823_10000320|fragment_2_58	46.8934	66.1322	19.2388	0.709085	0.958484	0.942947	0.934419	0.902575	35	regulatory	Transcriptional regulation	gcrA; GcrA cell cycle regulator	0.994056	0.964052	0.932432	gcrA; GcrA cell cycle regulator	specific	cluster	gcrA; GcrA cell cycle regulator	specific	gcrA; GcrA cell cycle regulator	specific	TRUE	0.9	gcrA; GcrA cell cycle regulator	specific	gcrA; GcrA cell cycle regulator	specific
IMGVR_UViG_3300028590_000043|3300028590|Ga0247823_10000320_74	IMGVR_UViG_3300028590_000043|3300028590|Ga0247823_10000320	soil	Agricultural land	unclassified		high	FALSE	TRUE		unassigned	TRUE	d__Bacteria;p__Pseudomonadota;c__Alphaproteobacteria;o__Rhizobiales;f__Rhizobiaceae;g__Shinella	de_novo	circular_virus_1197064|fragment_1_43	127.968	129.194	1.22627	0.990508	0.271946	0.143372	0.150536	1.78038	47	metabolic	Amino acid metabolism	alaA; alanine-synthesizing transaminase [EC:2.6.1.66] [EC:2.6.1.2]; K10907; aminotransferase [EC:2.6.1.-]	0.653846	0.428044	0.0454545		unassigned	none		unassigned		unassigned	TRUE	0.9		unassigned	metabolic	category
IMGVR_UViG_3300028590_000044|3300028590|Ga0247823_10000325_18	IMGVR_UViG_3300028590_000044|3300028590|Ga0247823_10000325	soil	Agricultural land	regulatory	CII-like transcriptional activator	high	TRUE	TRUE	CII-like transcriptional activator	annotate	FALSE	d__Bacteria;p__Pseudomonadota;c__Gammaproteobacteria;o__Burkholderiales;f__Burkholderiaceae;g__Hydrogenophaga	both	IMGVR_UViG_3300005961_000028|3300005961|Ga0075157_10000364|fragment_1_15	28.4569	33.9517	5.49479	0.838159	0.842933	0.724083	0.642421	0.997563	18	regulatory	Transcriptional regulation	CII-like transcriptional activator	0.961932	0.893443	0.688312	Transcriptional regulation	L1	embedding		unassigned	Transcriptional regulation	L1	TRUE	0.9	Transcriptional regulation	L1	CII-like transcriptional activator	specific
IMGVR_UViG_3300028590_000044|3300028590|Ga0247823_10000325_60	IMGVR_UViG_3300028590_000044|3300028590|Ga0247823_10000325	soil	Agricultural land	regulatory	SOS response associated peptidase (SRAP)	high	TRUE	TRUE	SOS response associated peptidase (SRAP)	annotate	FALSE	d__Bacteria;p__Pseudomonadota;c__Gammaproteobacteria;o__Burkholderiales;f__Burkholderiaceae;g__Hydrogenophaga	both	IMGVR_UViG_3300028592_000015|3300028592|Ga0247822_10000022|fragment_3_44	16.4142	19.2228	2.80867	0.853889	0.897737	0.794846	0.719733	1.48959	200	regulatory	Signal transduction & two-component systems	SOS response associated peptidase (SRAP)	0.961932	0.94109	0.688312	SOS response associated peptidase (SRAP)	specific	cluster	SOS response associated peptidase (SRAP)	specific	Signal transduction & two-component systems	L1	TRUE	0.9	SOS response associated peptidase (SRAP)	specific	SOS response associated peptidase (SRAP)	specific
IMGVR_UViG_3300028590_000044|3300028590|Ga0247823_10000325_7	IMGVR_UViG_3300028590_000044|3300028590|Ga0247823_10000325	soil	Agricultural land	regulatory	parB, spo0J; ParB family transcriptional regulator, chromosome partitioning protein	high	TRUE	TRUE	parB, spo0J; ParB family transcriptional regulator, chromosome partitioning protein	annotate	FALSE	d__Bacteria;p__Pseudomonadota;c__Gammaproteobacteria;o__Burkholderiales;f__Burkholderiaceae;g__Hydrogenophaga	both	IMGVR_UViG_3300001598_000186|3300001598|EMG_10003010|fragment_1_7	56.7373	73.1485	16.4112	0.775645	1	0.991128	0.9895	2.13119	50	regulatory	Transcriptional regulation	parB, spo0J; ParB family transcriptional regulator, chromosome partitioning protein	0.994737	0.997344	0.989754	parB, spo0J; ParB family transcriptional regulator, chromosome partitioning protein	specific	embedding	Transcriptional regulation	L1	parB, spo0J; ParB family transcriptional regulator, chromosome partitioning protein	specific	TRUE	0.9	parB, spo0J; ParB family transcriptional regulator, chromosome partitioning protein	specific	parB, spo0J; ParB family transcriptional regulator, chromosome partitioning protein	specific
IMGVR_UViG_3300028590_000045|3300028590|Ga0247823_10000329_37	IMGVR_UViG_3300028590_000045|3300028590|Ga0247823_10000329	soil	Agricultural land	regulatory	Gp2.5-like ssDNA binding protein and ssDNA annealing protein	high	TRUE	TRUE	Gp2.5-like ssDNA binding protein and ssDNA annealing protein	annotate	FALSE		both	IMGVR_UViG_3300031521_000132|3300031521|Ga0311364_10000729|fragment_1_34	11.5326	15.8897	4.35702	0.725795	1	0.972689	0.967555	0.809125	38	regulatory	Transcriptional regulation	Gp2.5-like ssDNA binding protein and ssDNA annealing protein	0.998426	0.997344	0.989754	Gp2.5-like ssDNA binding protein and ssDNA annealing protein	specific	embedding	Transcriptional regulation	L1	Gp2.5-like ssDNA binding protein and ssDNA annealing protein	specific	TRUE	0.9	Gp2.5-like ssDNA binding protein and ssDNA annealing protein	specific	Gp2.5-like ssDNA binding protein and ssDNA annealing protein	specific
IMGVR_UViG_3300028590_000046|3300028590|Ga0247823_10000343_11	IMGVR_UViG_3300028590_000046|3300028590|Ga0247823_10000343	soil	Agricultural land	regulatory	fur, zur, furB; Fur family transcriptional regulator, ferric uptake regulator	medium	TRUE	TRUE	fur, zur, furB; Fur family transcriptional regulator, ferric uptake regulator	annotate	FALSE	d__Bacteria;p__Acidobacteriota;c__Terriglobia;o__Acidiferrales;f__UBA7541	both	UGV-GENOME-0290404|fragment_3_11	39.8428	41.4112	1.56837	0.962127	0.537626	0.449585	0.394726	2.46447	7	regulatory	Signal transduction & two-component systems	agrA, blpR, fsrA; two-component system, LytTR family, response regulator AgrA	0.809325	0.604869	0.368167	fur, zur, furB; Fur family transcriptional regulator, ferric uptake regulator	specific	cluster	fur, zur, furB; Fur family transcriptional regulator, ferric uptake regulator	specific		unassigned	TRUE	0.9	fur, zur, furB; Fur family transcriptional regulator, ferric uptake regulator	specific	fur, zur, furB; Fur family transcriptional regulator, ferric uptake regulator	specific
IMGVR_UViG_3300028590_000046|3300028590|Ga0247823_10000343_32	IMGVR_UViG_3300028590_000046|3300028590|Ga0247823_10000343	soil	Agricultural land	physiological	BstA abortive infection system, replication inhibitor	high	TRUE	TRUE	BstA abortive infection system, replication inhibitor	annotate	FALSE	d__Bacteria;p__Acidobacteriota;c__Terriglobia;o__Acidiferrales;f__UBA7541	both	circular_virus_1283139|fragment_2_19	53.075	55.6067	2.53168	0.954472	0.578736	0.420239	0.393145	1.59493	28	regulatory	Transcriptional regulation	transcriptional regulator	0.827448	0.736648	0.358566	BstA abortive infection system, replication inhibitor	specific	cluster	BstA abortive infection system, replication inhibitor	specific		unassigned	TRUE	0.9	BstA abortive infection system, replication inhibitor	specific	BstA abortive infection system, replication inhibitor	specific
IMGVR_UViG_3300028590_000047|3300028590|Ga0247823_10000365_3	IMGVR_UViG_3300028590_000047|3300028590|Ga0247823_10000365	soil	Agricultural land	unclassified	hicA; mRNA interferase HicA [EC:3.1.-.-]	high	FALSE	TRUE	hicA; mRNA interferase HicA [EC:3.1.-.-]	annotate	FALSE	d__Bacteria;p__Pseudomonadota;c__Gammaproteobacteria;o__Burkholderiales;f__Burkholderiaceae;g__Variovorax	de_novo	circular_virus_63158|fragment_2_38	94.7051	123.533	28.8282	0.766636	1	0.983549	0.959472	1.07159	162	physiological	Toxin-antitoxin systems	toxin	0.985075	0.994687	0.981164	toxin	specific	cluster	toxin	specific	toxin	specific	TRUE	0.9	toxin	specific	toxin	specific
IMGVR_UViG_3300028590_000047|3300028590|Ga0247823_10000365_4	IMGVR_UViG_3300028590_000047|3300028590|Ga0247823_10000365	soil	Agricultural land	physiological	hicB; antitoxin HicB	high	TRUE	TRUE	hicB; antitoxin HicB	annotate	FALSE	d__Bacteria;p__Pseudomonadota;c__Gammaproteobacteria;o__Burkholderiales;f__Burkholderiaceae;g__Variovorax	both	KR093628.1|fragment_3_4	22.0873	30.1419	8.05459	0.732778	0.965445	0.880683	0.806014	4.85612	9	physiological	Toxin-antitoxin systems	hicB; antitoxin HicB	0.985075	0.87395	0.83542	hicB; antitoxin HicB	specific	cluster	hicB; antitoxin HicB	specific	hicB; antitoxin HicB	specific	TRUE	0.9	hicB; antitoxin HicB	specific	hicB; antitoxin HicB	specific
IMGVR_UViG_3300028590_000047|3300028590|Ga0247823_10000365_43	IMGVR_UViG_3300028590_000047|3300028590|Ga0247823_10000365	soil	Agricultural land	regulatory	transcriptional repressor	high	TRUE	FALSE	transcriptional repressor	annotate	FALSE	d__Bacteria;p__Pseudomonadota;c__Gammaproteobacteria;o__Burkholderiales;f__Burkholderiaceae;g__Variovorax	annotate	circular_virus_237017|fragment_1_1	128.194	141.018	12.824	0.909061	0.611151	0.478269	0.428826	0.839713	32	regulatory	Transcriptional regulation	transcriptional repressor	0.851827	0.759542	0.368167	transcriptional repressor	specific	cluster	transcriptional repressor	specific		unassigned	TRUE	0.9	transcriptional repressor	specific	transcriptional repressor	specific
IMGVR_UViG_3300028590_000047|3300028590|Ga0247823_10000365_47	IMGVR_UViG_3300028590_000047|3300028590|Ga0247823_10000365	soil	Agricultural land	regulatory	Rha-like transcriptional regulator	high	TRUE	TRUE	Rha-like transcriptional regulator	annotate	FALSE	d__Bacteria;p__Pseudomonadota;c__Gammaproteobacteria;o__Burkholderiales;f__Burkholderiaceae;g__Variovorax	both	UGV-GENOME-0370971|fragment_3_48	14.4835	14.4974	0.0139027	0.999041	0.282735	0.216263	0.185375	1.87446	39	regulatory	Transcriptional regulation	antB; anti-repressor protein	0.737079	0.497197	0.0806452	Rha-like transcriptional regulator	specific	cluster	Rha-like transcriptional regulator	specific		unassigned	TRUE	0.9	Rha-like transcriptional regulator	specific	Rha-like transcriptional regulator	specific
IMGVR_UViG_3300028590_000048|3300028590|Ga0247823_10000371_45	IMGVR_UViG_3300028590_000048|3300028590|Ga0247823_10000371	soil	Agricultural land	regulatory	DNA binding protein	high	TRUE	FALSE	DNA binding protein	annotate	FALSE	d__Bacteria;p__Actinomycetota;c__Actinomycetes;o__Mycobacteriales;f__Mycobacteriaceae	annotate	1834160.SAMN04634285.MBEU01000044~1-77141~chromosome_mixed_109	64.5112	74.8562	10.345	0.861802	0.389341	0.285239	0.240845	0.492505	444	regulatory	Transcriptional regulation	DNA binding protein	0.721519	0.656818	0.10397		unassigned	none		unassigned		unassigned	TRUE	0.9		unassigned	Transcriptional regulation	L1
IMGVR_UViG_3300028590_000049|3300028590|Ga0247823_10000372_34	IMGVR_UViG_3300028590_000049|3300028590|Ga0247823_10000372	soil	Agricultural land	unclassified		high	FALSE	TRUE		L1	TRUE		de_novo	circular_virus_374126|fragment_1_34	31.6276	32.2092	0.581627	0.981942	0.352984	0.242178	0.210377	0.855956	18	regulatory	Transcriptional regulation	transcriptional regulator	0.7981	0.588529	0.120513	Transcriptional regulation	L1	cluster	Transcriptional regulation	L1		unassigned	TRUE	0.9	LexA DNA binding domain	specific	LexA DNA binding domain	specific
IMGVR_UViG_3300028590_000049|3300028590|Ga0247823_10000372_38	IMGVR_UViG_3300028590_000049|3300028590|Ga0247823_10000372	soil	Agricultural land	unclassified	rimI; [ribosomal protein S18]-alanine N-acetyltransferase [EC:2.3.1.266]	high	FALSE	TRUE	rimI; [ribosomal protein S18]-alanine N-acetyltransferase [EC:2.3.1.266]	annotate	FALSE		de_novo	IMGVR_UViG_3300029953_000001|3300029953|Ga0311343_10000004|fragment_7_13	86.6701	88.2901	1.61998	0.981652	0.384276	0.304613	0.260938	1.72103	49	metabolic	Other	Acetyltransferase (GNAT) family	0.809325	0.497197	0.167562	Other	L1	cluster	Other	L1		unassigned	TRUE	0.9	Acetyltransferase (GNAT) family	specific	Acetyltransferase (GNAT) family	specific
IMGVR_UViG_3300028590_000050|3300028590|Ga0247823_10000373_28	IMGVR_UViG_3300028590_000050|3300028590|Ga0247823_10000373	soil	Agricultural land	regulatory	transcriptional repressor	high	TRUE	TRUE	transcriptional repressor	annotate	FALSE	d__Bacteria;p__Pseudomonadota;c__Gammaproteobacteria;o__Burkholderiales;f__Burkholderiaceae;g__Variovorax	both	IMGVR_UViG_3300028590_000050|3300028590|Ga0247823_10000373|fragment_3_12	35.0623	57.6756	22.6132	0.607923	0.983766	0.949384	0.918041	0.485656	30	regulatory	Transcriptional regulation	transcriptional repressor	0.994056	0.994687	0.981164	transcriptional repressor	specific	cluster	transcriptional repressor	specific	transcriptional repressor	specific	TRUE	0.9	transcriptional repressor	specific	transcriptional repressor	specific
IMGVR_UViG_3300028590_000052|3300028590|Ga0247823_10000397_18	IMGVR_UViG_3300028590_000052|3300028590|Ga0247823_10000397	soil	Agricultural land	physiological	Anti-CBASS protein Acb1	high	TRUE	TRUE	Anti-CBASS protein Acb1	annotate	FALSE		both	MT446412.1|fragment_8_31	112.279	167.45	55.1712	0.670522	1	1	0.968045	1.86301	91	physiological	Defense & anti-defense systems	Anti-CBASS protein Acb1	0.985075	0.994687	0.982659	Anti-CBASS protein Acb1	specific	embedding		unassigned	Anti-CBASS protein Acb1	specific	TRUE	0.9	Anti-CBASS protein Acb1	specific	Anti-CBASS protein Acb1	specific
IMGVR_UViG_3300028590_000053|3300028590|Ga0247823_10000408_29	IMGVR_UViG_3300028590_000053|3300028590|Ga0247823_10000408	soil	Agricultural land	unclassified		high	FALSE	TRUE	Transcriptional regulation	L1	TRUE		de_novo	IMGVR_UViG_3300009873_000046|3300009873|Ga0131077_10002192|fragment_4_8	56.8227	70.6558	13.8331	0.804218	0.826845	0.703697	0.694016	0.92769	20	regulatory	Transcriptional regulation	Global regulator protein family	0.942038	0.87395	0.626271	Transcriptional regulation	L1	cluster	Transcriptional regulation	L1	Transcriptional regulation	L1	TRUE	0.9	CsrA-like regulator	specific	CsrA-like regulator	specific
IMGVR_UViG_3300028590_000055|3300028590|Ga0247823_10000426_34	IMGVR_UViG_3300028590_000055|3300028590|Ga0247823_10000426	soil	Agricultural land	regulatory	GapR-like, DNA-binding domain	high	TRUE	TRUE	GapR-like, DNA-binding domain	annotate	FALSE	d__Bacteria;p__Pseudomonadota;c__Alphaproteobacteria;o__Sphingomonadales;f__Sphingomonadaceae;g__Sphingomonas	both	circular_virus_497372|fragment_1_34	2.87015				1	1	1	0.337679	116	regulatory	Transcriptional regulation	GapR-like, DNA-binding domain	0.99661	1	0.998152	GapR-like, DNA-binding domain	specific	cluster	GapR-like, DNA-binding domain	specific	GapR-like, DNA-binding domain	specific	TRUE	0.9	GapR-like, DNA-binding domain	specific	GapR-like, DNA-binding domain	specific
IMGVR_UViG_3300028590_000055|3300028590|Ga0247823_10000426_43	IMGVR_UViG_3300028590_000055|3300028590|Ga0247823_10000426	soil	Agricultural land	regulatory	transcriptional repressor	high	TRUE	TRUE	transcriptional repressor	annotate	FALSE	d__Bacteria;p__Pseudomonadota;c__Alphaproteobacteria;o__Sphingomonadales;f__Sphingomonadaceae;g__Sphingomonas	both	circular_virus_497372|fragment_1_42	53.4696	64.193	10.7235	0.83295	1	0.952281	0.960655	1.16852	29	regulatory	Transcriptional regulation	transcriptional repressor	0.985075	0.994687	0.981164	transcriptional repressor	specific	embedding	Transcriptional regulation	L1	transcriptional repressor	specific	TRUE	0.9	transcriptional repressor	specific	transcriptional repressor	specific
IMGVR_UViG_3300028590_000059|3300028590|Ga0247823_10000441_2	IMGVR_UViG_3300028590_000059|3300028590|Ga0247823_10000441	soil	Agricultural land	unclassified		high	FALSE	TRUE	signal peptide motif	specific	TRUE		de_novo	IMGVR_UViG_3300033475_000048|3300033475|Ga0310811_10000605|fragment_3_12	25.7224	45.4056	19.6832	0.566503	1	1	0.996501	1.21338	40	regulatory	Signal transduction & two-component systems	signal peptide motif	0.998426	0.997344	0.998152	signal peptide motif	specific	embedding		unassigned	signal peptide motif	specific	TRUE	0.9	signal peptide motif	specific	signal peptide motif	specific
IMGVR_UViG_3300028590_000060|3300028590|Ga0247823_10000451_41	IMGVR_UViG_3300028590_000060|3300028590|Ga0247823_10000451	soil	Agricultural land	metabolic	Acyltransferase domain	high	TRUE	TRUE	Acyltransferase domain	annotate	FALSE		both	IMGVR_UViG_3300028809_000037|3300028809|Ga0247824_10000066|fragment_3_15	3.83842	9.21658	5.37816	0.416469	1	1	0.925492	0.559258	49	metabolic	Lipid & fatty acid metabolism	Acyltransferase domain	1	0.997344	0.982659	Acyltransferase domain	specific	cluster	Acyltransferase domain	specific	Acyltransferase domain	specific	TRUE	0.9	Acyltransferase domain	specific	Acyltransferase domain	specific
IMGVR_UViG_3300028590_000061|3300028590|Ga0247823_10000457_21	IMGVR_UViG_3300028590_000061|3300028590|Ga0247823_10000457	soil	Agricultural land	regulatory	transcriptional regulator	high	TRUE	TRUE	transcriptional regulator	annotate	FALSE	d__Bacteria;p__Actinomycetota;c__Actinomycetes;o__Mycobacteriales;f__Mycobacteriaceae;g__Nocardia	both	MN234216.1|fragment_3_20	26.3162	33.53	7.21386	0.784854	0.980832	0.879522	0.812611	0.987499	29	regulatory	Transcriptional regulation	transcriptional regulator	0.985075	0.981295	0.958005	transcriptional regulator	specific	embedding	Transcriptional regulation	L1	transcriptional regulator	specific	TRUE	0.9	transcriptional regulator	specific	transcriptional regulator	specific
IMGVR_UViG_3300028590_000061|3300028590|Ga0247823_10000457_30	IMGVR_UViG_3300028590_000061|3300028590|Ga0247823_10000457	soil	Agricultural land	regulatory	anti-repressor Ant	high	TRUE	TRUE	anti-repressor Ant	annotate	FALSE	d__Bacteria;p__Actinomycetota;c__Actinomycetes;o__Mycobacteriales;f__Mycobacteriaceae;g__Nocardia	both	DQ398045.1|fragment_3_30	50.003	58.7849	8.78184	0.85061	0.593317	0.560296	0.497473	0.649485	20	regulatory	Transcriptional regulation	anti-repressor Ant	0.88777	0.851259	0.457179	anti-repressor Ant	specific	cluster	anti-repressor Ant	specific	Transcriptional regulation	L1	TRUE	0.9	anti-repressor Ant	specific	anti-repressor Ant	specific
IMGVR_UViG_3300028590_000062|3300028590|Ga0247823_10000475_57	IMGVR_UViG_3300028590_000062|3300028590|Ga0247823_10000475	soil	Agricultural land	regulatory	gcrA; GcrA cell cycle regulator	high	TRUE	TRUE	gcrA; GcrA cell cycle regulator	annotate	FALSE		both	fragment_26659_35	6.98786	11.7473	4.75947	0.594846	1	0.969325	0.940096	0.66097	38	regulatory	Transcriptional regulation	gcrA; GcrA cell cycle regulator	0.998426	0.997344	0.989754	gcrA; GcrA cell cycle regulator	specific	cluster	gcrA; GcrA cell cycle regulator	specific	gcrA; GcrA cell cycle regulator	specific	TRUE	0.9	gcrA; GcrA cell cycle regulator	specific	gcrA; GcrA cell cycle regulator	specific
IMGVR_UViG_3300028590_000064|3300028590|Ga0247823_10000487_28	IMGVR_UViG_3300028590_000064|3300028590|Ga0247823_10000487	soil	Agricultural land	regulatory	rfaH; transcriptional antiterminator RfaH	medium	TRUE	TRUE	rfaH; transcriptional antiterminator RfaH	annotate	FALSE		both	IMGVR_UViG_3300021478_000023|3300021478|Ga0210402_10000178|fragment_5_15	11.4603	13.2361	1.77579	0.865837	0.887735	0.813818	0.708655	1.05732	60	regulatory	Other	rfaH; transcriptional antiterminator RfaH	0.961932	0.94109	0.864903	rfaH; transcriptional antiterminator RfaH	specific	embedding	Other	L1	rfaH; transcriptional antiterminator RfaH	specific	TRUE	0.9	rfaH; transcriptional antiterminator RfaH	specific	rfaH; transcriptional antiterminator RfaH	specific
IMGVR_UViG_3300028590_000065|3300028590|Ga0247823_10000533_24	IMGVR_UViG_3300028590_000065|3300028590|Ga0247823_10000533	soil	Agricultural land	unclassified		high	FALSE	TRUE		unassigned	TRUE		de_novo	UGV-GENOME-0277288|fragment_3_24	106.958	118.813	11.8554	0.900219	0.597598	0.4693	0.438437	0.866149	58	physiological	Defense & anti-defense systems	Anti-CRISPR type V subtype A2 family	0.887136	0.759542	0.368167		unassigned	none		unassigned		unassigned	TRUE	0.9	Defense & anti-defense systems	L1	Defense & anti-defense systems	L1
IMGVR_UViG_3300028590_000067|3300028590|Ga0247823_10000569_15	IMGVR_UViG_3300028590_000067|3300028590|Ga0247823_10000569	soil	Agricultural land	unclassified		high	FALSE	TRUE	parB, spo0J; ParB family transcriptional regulator, chromosome partitioning protein	specific	TRUE		de_novo	IMGVR_UViG_3300025087_000064|3300025087|Ga0208957_1000135|fragment_1_15	95.7781	108.307	12.5287	0.884322	0.92088	0.789214	0.730795	2.34171	53	regulatory	Transcriptional regulation	parB, spo0J; ParB family transcriptional regulator, chromosome partitioning protein	0.961932	0.913636	0.83542	parB, spo0J; ParB family transcriptional regulator, chromosome partitioning protein	specific	embedding		unassigned	parB, spo0J; ParB family transcriptional regulator, chromosome partitioning protein	specific	TRUE	0.9	parB, spo0J; ParB family transcriptional regulator, chromosome partitioning protein	specific	parB, spo0J; ParB family transcriptional regulator, chromosome partitioning protein	specific
IMGVR_UViG_3300028590_000068|3300028590|Ga0247823_10000570_35	IMGVR_UViG_3300028590_000068|3300028590|Ga0247823_10000570	soil	Agricultural land	regulatory	transcriptional repressor	high	TRUE	TRUE	transcriptional repressor	annotate	FALSE	d__Bacteria;p__Pseudomonadota;c__Alphaproteobacteria;o__Rhizobiales;f__Rhizobiaceae;g__Shinella	both	IMGVR_UViG_3300013473_000001|3300013473|Ga0120929_10012|fragment_2_17	17.0881				1	1	1	1.35821	53	regulatory	Transcriptional regulation	transcriptional repressor	1	1	0.998152	transcriptional repressor	specific	cluster	transcriptional repressor	specific	transcriptional repressor	specific	TRUE	0.9	transcriptional repressor	specific	transcriptional repressor	specific
IMGVR_UViG_3300028590_000068|3300028590|Ga0247823_10000570_53	IMGVR_UViG_3300028590_000068|3300028590|Ga0247823_10000570	soil	Agricultural land	regulatory	transcription antiterminator	high	TRUE	TRUE	transcription antiterminator	annotate	FALSE	d__Bacteria;p__Pseudomonadota;c__Alphaproteobacteria;o__Rhizobiales;f__Rhizobiaceae;g__Shinella	both	circular_virus_154896|fragment_3_27	53.8728	60.0009	6.12806	0.897867	0.7854	0.652298	0.566213	1.6852	21	regulatory	Post-transcriptional / RNA-mediated regulation	nusG; transcription termination/antitermination protein NusG	0.912939	0.817045	0.626271	transcription antiterminator	specific	cluster	transcription antiterminator	specific	regulatory	category	TRUE	0.9	transcription antiterminator	specific	transcription antiterminator	specific
IMGVR_UViG_3300028590_000070|3300028590|Ga0247823_10000619_35	IMGVR_UViG_3300028590_000070|3300028590|Ga0247823_10000619	soil	Agricultural land	physiological	Bacterial toxin YdaS	high	TRUE	TRUE	Bacterial toxin YdaS	annotate	FALSE	d__Bacteria;p__Pseudomonadota;c__Gammaproteobacteria;o__Burkholderiales;f__Burkholderiaceae	both	circular_virus_754980|fragment_1_46	58.9945	71.4276	12.4331	0.825934	0.842936	0.742743	0.650614	0.752898	10	regulatory	Transcriptional regulation	transcriptional regulator	0.942038	0.87395	0.709236	Bacterial toxin YdaS	specific	cluster	Bacterial toxin YdaS	specific	Transcriptional regulation	L1	TRUE	0.9	Bacterial toxin YdaS	specific	Bacterial toxin YdaS	specific
IMGVR_UViG_3300028590_000073|3300028590|Ga0247823_10000671_32	IMGVR_UViG_3300028590_000073|3300028590|Ga0247823_10000671	soil	Agricultural land	regulatory	rfaH; transcriptional antiterminator RfaH	high	TRUE	TRUE	rfaH; transcriptional antiterminator RfaH	annotate	FALSE		both	IMGVR_UViG_3300002092_000122|3300002092|JGI24218J26658_1000250|fragment_1_32	8.11041	8.165	0.0545874	0.993314	0.24757	0.111015	0.0874187	1.04278	12	physiological	Defense & anti-defense systems	anti-restriction protein	0.827448	0.374147	0.0288936	Other	L1	cluster	Other	L1		unassigned	TRUE	0.9	rfaH; transcriptional antiterminator RfaH	specific	rfaH; transcriptional antiterminator RfaH	specific
IMGVR_UViG_3300028590_000074|3300028590|Ga0247823_10000709_3	IMGVR_UViG_3300028590_000074|3300028590|Ga0247823_10000709	soil	Agricultural land	regulatory	SOS response associated peptidase (SRAP)	high	TRUE	TRUE	SOS response associated peptidase (SRAP)	annotate	FALSE	d__Bacteria;p__Pseudomonadota;c__Gammaproteobacteria;o__Burkholderiales;f__Burkholderiaceae;g__Hydrogenophaga	both	IMGVR_UViG_3300025273_000001|3300025273|Ga0209673_1000510|fragment_1_3	18.386	30.0619	11.6759	0.611605	1	0.924543	0.830562	0.745773	105	regulatory	Signal transduction & two-component systems	SOS response associated peptidase (SRAP)	0.983668	0.994687	0.981164	SOS response associated peptidase (SRAP)	specific	cluster	SOS response associated peptidase (SRAP)	specific	SOS response associated peptidase (SRAP)	specific	TRUE	0.9	SOS response associated peptidase (SRAP)	specific	SOS response associated peptidase (SRAP)	specific
IMGVR_UViG_3300028590_000074|3300028590|Ga0247823_10000709_33	IMGVR_UViG_3300028590_000074|3300028590|Ga0247823_10000709	soil	Agricultural land	unclassified		high	FALSE	TRUE	transcriptional regulator	specific	TRUE	d__Bacteria;p__Pseudomonadota;c__Gammaproteobacteria;o__Burkholderiales;f__Burkholderiaceae;g__Hydrogenophaga	de_novo	circular_virus_878477|fragment_3_35	56.9931	63.6342	6.64116	0.895635	0.753076	0.775528	0.735402	1.05095	68	regulatory	Transcriptional regulation	transcriptional regulator	0.942038	0.906977	0.83542	transcriptional regulator	specific	embedding		unassigned	transcriptional regulator	specific	TRUE	0.9	transcriptional regulator	specific	transcriptional regulator	specific
IMGVR_UViG_3300028590_000075|3300028590|Ga0247823_10000781_22	IMGVR_UViG_3300028590_000075|3300028590|Ga0247823_10000781	soil	Agricultural land	regulatory	Gp2.5-like ssDNA binding protein and ssDNA annealing protein	high	TRUE	TRUE	Gp2.5-like ssDNA binding protein and ssDNA annealing protein	annotate	FALSE		both	IMGVR_UViG_3300025847_000001|3300025847|Ga0209607_1000187|fragment_1_20	3.0596	6.43091	3.37131	0.475764	0.955726	0.924818	0.91047	0.389403	13	regulatory	Transcriptional regulation	Gp2.5-like ssDNA binding protein and ssDNA annealing protein	0.998426	0.996008	0.958005	Gp2.5-like ssDNA binding protein and ssDNA annealing protein	specific	cluster	Gp2.5-like ssDNA binding protein and ssDNA annealing protein	specific	Gp2.5-like ssDNA binding protein and ssDNA annealing protein	specific	TRUE	0.9	Gp2.5-like ssDNA binding protein and ssDNA annealing protein	specific	Gp2.5-like ssDNA binding protein and ssDNA annealing protein	specific
IMGVR_UViG_3300028590_000076|3300028590|Ga0247823_10000791_27	IMGVR_UViG_3300028590_000076|3300028590|Ga0247823_10000791	soil	Agricultural land	regulatory	transcriptional repressor	high	TRUE	TRUE	transcriptional repressor	annotate	FALSE	d__Bacteria;p__Pseudomonadota;c__Gammaproteobacteria;o__Burkholderiales;f__Burkholderiaceae	both	UGV-GENOME-4424249_1|fragment_2_13	11.5234	14.7809	3.2574	0.77962	1	0.93787	0.915611	0.923708	30	regulatory	Transcriptional regulation	transcriptional repressor	0.994056	0.994687	0.958005	transcriptional repressor	specific	embedding	Transcriptional regulation	L1	transcriptional repressor	specific	TRUE	0.9	transcriptional repressor	specific	transcriptional repressor	specific
IMGVR_UViG_3300028590_000076|3300028590|Ga0247823_10000791_28	IMGVR_UViG_3300028590_000076|3300028590|Ga0247823_10000791	soil	Agricultural land	physiological	Bacterial toxin YdaS	high	TRUE	TRUE	Bacterial toxin YdaS	annotate	FALSE	d__Bacteria;p__Pseudomonadota;c__Gammaproteobacteria;o__Burkholderiales;f__Burkholderiaceae	both	IMGVR_UViG_3300009036_000014|3300009036|Ga0105244_10000317|fragment_2_15	110.194	133.373	23.1786	0.826212	0.547881	0.533374	0.468108	0.678235	84	regulatory	Transcriptional regulation	dicC; transcriptional repressor of cell division inhibition gene dicB	0.887136	0.816078	0.420765	Bacterial toxin YdaS	specific	cluster	Bacterial toxin YdaS	specific		unassigned	TRUE	0.9	Bacterial toxin YdaS	specific	Bacterial toxin YdaS	specific
IMGVR_UViG_3300028590_000077|3300028590|Ga0247823_10000805_27	IMGVR_UViG_3300028590_000077|3300028590|Ga0247823_10000805	soil	Agricultural land	regulatory	transcriptional repressor	high	TRUE	TRUE	transcriptional repressor	annotate	FALSE	d__Bacteria;p__Pseudomonadota;c__Gammaproteobacteria;o__Xanthomonadales;f__Xanthomonadaceae	both	IMGVR_UViG_3300011864_000002|3300011864|Ga0121551_100130|fragment_2_27	11.5443	14.9379	3.39359	0.77282	1	0.982523	0.98569	0.961692	74	regulatory	Transcriptional regulation	transcriptional repressor	0.998426	0.997344	0.989754	transcriptional repressor	specific	embedding	Transcriptional regulation	L1	transcriptional repressor	specific	TRUE	0.9	transcriptional repressor	specific	transcriptional repressor	specific
IMGVR_UViG_3300028590_000080|3300028590|Ga0247823_10000825_1	IMGVR_UViG_3300028590_000080|3300028590|Ga0247823_10000825	soil	Agricultural land	regulatory	RNA-binding protein	high	TRUE	TRUE	RNA-binding protein	annotate	FALSE		both	IMGVR_UViG_3300024265_000079|3300024265|Ga0209976_10000151|fragment_3_1	42.9448	57.4176	14.4727	0.747939	1	0.944726	0.912096	2.09578	8	regulatory	Post-transcriptional / RNA-mediated regulation	RNA-binding protein	0.985075	0.991453	0.958005	RNA-binding protein	specific	cluster	RNA-binding protein	specific	RNA-binding protein	specific	TRUE	0.9	RNA-binding protein	specific	RNA-binding protein	specific
IMGVR_UViG_3300028590_000084|3300028590|Ga0247823_10000900_4	IMGVR_UViG_3300028590_000084|3300028590|Ga0247823_10000900	soil	Agricultural land	regulatory	transcriptional repressor	high	TRUE	FALSE	transcriptional repressor	annotate	FALSE	d__Bacteria;p__Pseudomonadota;c__Gammaproteobacteria;o__Xanthomonadales;f__Xanthomonadaceae	annotate	IMGVR_UViG_3300007169_000328|3300007169|Ga0102976_1032167|fragment_2_3	100.105	121.203	21.0987	0.825923	0.681714	0.532469	0.497294	0.625277	41	regulatory	Transcriptional regulation	transcriptional repressor	0.887136	0.851259	0.569892	Transcriptional regulation	L1	embedding		unassigned	Transcriptional regulation	L1	TRUE	0.9	Transcriptional regulation	L1	transcriptional repressor	specific
IMGVR_UViG_3300028590_000088|3300028590|Ga0247823_10001049_1	IMGVR_UViG_3300028590_000088|3300028590|Ga0247823_10001049	soil	Agricultural land	unclassified		high	FALSE	TRUE		unassigned	TRUE	d__Bacteria;p__Pseudomonadota;c__Gammaproteobacteria;o__Burkholderiales;f__Rhodocyclaceae	de_novo	IMGVR_UViG_3300022739_000007|3300022739|Ga0228711_1001219|fragment_1_3	124.824	133.252	8.4278	0.936753	0.499326	0.392134	0.342291	0.743397	25	physiological	Defense & anti-defense systems	AbiTii	0.827448	0.736648	0.298319		unassigned	none		unassigned		unassigned	TRUE	0.9	Defense & anti-defense systems	L1	Defense & anti-defense systems	L1
IMGVR_UViG_3300028590_000091|3300028590|Ga0247823_10001064_20	IMGVR_UViG_3300028590_000091|3300028590|Ga0247823_10001064	soil	Agricultural land	physiological	Virulence-associated protein E-like domain	high	TRUE	TRUE	Virulence-associated protein E-like domain	annotate	FALSE		both	1163409.SAMN02469838.AJXW01000043~28476-70110~standalone_virus_33	40.9115				1	1	1	0.958057	21	physiological	Virulence & host interaction	Virulence-associated protein E-like domain	1	1	0.998152	Virulence-associated protein E-like domain	specific	cluster	Virulence-associated protein E-like domain	specific	Virulence-associated protein E-like domain	specific	TRUE	0.9	Virulence-associated protein E-like domain	specific	Virulence-associated protein E-like domain	specific
IMGVR_UViG_3300028590_000091|3300028590|Ga0247823_10001064_25	IMGVR_UViG_3300028590_000091|3300028590|Ga0247823_10001064	soil	Agricultural land	regulatory	CII-like transcriptional activator	high	TRUE	FALSE	CII-like transcriptional activator	annotate	FALSE		annotate	fragment_32446_27	143.602	153.437	9.83495	0.935902	0.569662	0.37052	0.330764	0.743694	80	regulatory	Transcriptional regulation	transcriptional regulator	0.737079	0.604869	0.315789	CII-like transcriptional activator	specific	cluster	CII-like transcriptional activator	specific		unassigned	TRUE	0.9	CII-like transcriptional activator	specific	CII-like transcriptional activator	specific
IMGVR_UViG_3300028590_000092|3300028590|Ga0247823_10001111_41	IMGVR_UViG_3300028590_000092|3300028590|Ga0247823_10001111	soil	Agricultural land	regulatory	gcrA; GcrA cell cycle regulator	high	TRUE	TRUE	gcrA; GcrA cell cycle regulator	annotate	FALSE	d__Bacteria;p__Pseudomonadota;c__Alphaproteobacteria;o__Rhizobiales;f__Rhizobiaceae	both	circular_virus_360255|fragment_4_1	62.4596	63.8625	1.40289	0.978033	0.367491	0.529232	0.518614	1.8125	17	regulatory	Transcriptional regulation	gcrA; GcrA cell cycle regulator	0.880553	0.87395	0.689474	Transcriptional regulation	L1	cluster	Transcriptional regulation	L1	Transcriptional regulation	L1	TRUE	0.9	gcrA; GcrA cell cycle regulator	specific	gcrA; GcrA cell cycle regulator	specific
IMGVR_UViG_3300028590_000095|3300028590|Ga0247823_10001250_19	IMGVR_UViG_3300028590_000095|3300028590|Ga0247823_10001250	soil	Agricultural land	regulatory	Phage neck terminator protein	high	TRUE	TRUE	Phage neck terminator protein	annotate	FALSE	d__Bacteria;p__Pseudomonadota;c__Gammaproteobacteria;o__Burkholderiales;f__Burkholderiaceae	both	1122960.SAMN02787039.JONO01000024~754-43481~standalone_virus_32	58.3003				1	1	1	1.00893	20	regulatory	Transcriptional regulation	Phage neck terminator protein	1	1	0.998152	Phage neck terminator protein	specific	cluster	Phage neck terminator protein	specific	Phage neck terminator protein	specific	TRUE	0.9	Phage neck terminator protein	specific	Phage neck terminator protein	specific
IMGVR_UViG_3300028590_000097|3300028590|Ga0247823_10001520_17	IMGVR_UViG_3300028590_000097|3300028590|Ga0247823_10001520	soil	Agricultural land	physiological	Bacterial toxin YdaS	high	TRUE	TRUE	Bacterial toxin YdaS	annotate	FALSE		both	circular_virus_589278|fragment_1_17	33.7955	37.5453	3.74982	0.900125	0.642835	0.558954	0.506401	0.71972	17	regulatory	Transcriptional regulation	transcriptional repressor	0.912939	0.816078	0.626271	regulatory	category	embedding		unassigned	regulatory	category	TRUE	0.9	Transcriptional regulation	L1	transcriptional repressor	specific
IMGVR_UViG_3300028590_000098|3300028590|Ga0247823_10001533_29	IMGVR_UViG_3300028590_000098|3300028590|Ga0247823_10001533	soil	Agricultural land	unclassified		high	FALSE	TRUE	transcriptional repressor	specific	TRUE	d__Bacteria;p__Pseudomonadota;c__Alphaproteobacteria;o__Sphingomonadales;f__Sphingomonadaceae	de_novo	IMGVR_UViG_3300010375_000006|3300010375|Ga0105239_10000831|fragment_2_8	15.3538	16.6628	1.30901	0.921441	0.861134	0.932193	0.944538	1.061	52	regulatory	Transcriptional regulation	transcriptional repressor	0.961932	0.981295	0.929677	transcriptional repressor	specific	embedding	Transcriptional regulation	L1	transcriptional repressor	specific	TRUE	0.9	transcriptional repressor	specific	transcriptional repressor	specific
IMGVR_UViG_3300028590_000108|3300028590|Ga0247823_10001850_20	IMGVR_UViG_3300028590_000108|3300028590|Ga0247823_10001850	soil	Agricultural land	regulatory	SOS response associated peptidase (SRAP)	low	FALSE	TRUE	SOS response associated peptidase (SRAP)	annotate	FALSE	d__Bacteria;p__Pseudomonadota;c__Gammaproteobacteria;o__Burkholderiales;f__Burkholderiaceae;g__Hydrogenophaga	de_novo	MF417882.1|fragment_4_16	10.5514	15.8183	5.2669	0.667038	0.966618	0.907823	0.864254	0.777867	37	regulatory	Signal transduction & two-component systems	SOS response associated peptidase (SRAP)	0.994737	0.994012	0.929677	SOS response associated peptidase (SRAP)	specific	cluster	SOS response associated peptidase (SRAP)	specific	SOS response associated peptidase (SRAP)	specific	TRUE	0.9	SOS response associated peptidase (SRAP)	specific	SOS response associated peptidase (SRAP)	specific
IMGVR_UViG_3300028590_000112|3300028590|Ga0247823_10002056_9	IMGVR_UViG_3300028590_000112|3300028590|Ga0247823_10002056	soil	Agricultural land	regulatory	Putative DnaT-like ssDNA binding protein	high	TRUE	TRUE	Putative DnaT-like ssDNA binding protein	annotate	FALSE		both	circular_virus_623952|fragment_2_9	5.56946				1	1	1	1.30934	12	regulatory	Transcriptional regulation	Putative DnaT-like ssDNA binding protein	1	1	0.998152	Putative DnaT-like ssDNA binding protein	specific	cluster	Putative DnaT-like ssDNA binding protein	specific	Putative DnaT-like ssDNA binding protein	specific	TRUE	0.9	Putative DnaT-like ssDNA binding protein	specific	Putative DnaT-like ssDNA binding protein	specific
IMGVR_UViG_3300028590_000113|3300028590|Ga0247823_10002193_11	IMGVR_UViG_3300028590_000113|3300028590|Ga0247823_10002193	soil	Agricultural land	unclassified	Methyltransferase domain	high	FALSE	TRUE	Methyltransferase domain	annotate	FALSE	d__Bacteria;p__Pseudomonadota;c__Alphaproteobacteria;o__Rhizobiales;f__Rhizobiaceae;g__Shinella	de_novo	IMGVR_UViG_3300025012_000038|3300025012|Ga0209727_1000074|fragment_3_11	82.6314	107.395	24.7635	0.769416	0.853499	0.865003	0.870491	0.706592	183	metabolic	Other	meT1; MMP 1-O-methyltransferase [EC:2.1.1.365]	0.912939	0.964052	0.786047	meT1; MMP 1-O-methyltransferase [EC:2.1.1.365]	specific	embedding	Other	L1	meT1; MMP 1-O-methyltransferase [EC:2.1.1.365]	specific	TRUE	0.9	meT1; MMP 1-O-methyltransferase [EC:2.1.1.365]	specific	meT1; MMP 1-O-methyltransferase [EC:2.1.1.365]	specific
IMGVR_UViG_3300028590_000113|3300028590|Ga0247823_10002193_21	IMGVR_UViG_3300028590_000113|3300028590|Ga0247823_10002193	soil	Agricultural land	unclassified	Phage terminase, small subunit	high	FALSE	TRUE	Phage terminase, small subunit	annotate	FALSE	d__Bacteria;p__Pseudomonadota;c__Alphaproteobacteria;o__Rhizobiales;f__Rhizobiaceae;g__Shinella	de_novo	IMGVR_UViG_3300021963_000136|3300021963|Ga0222712_10000369|fragment_4_3	175.788	178.133	2.3454	0.986833	0.251173	0.159696	0.131799	0.945938	12	regulatory	Signal transduction & two-component systems	kinE; two-component system, sporulation sensor kinase E [EC:2.7.13.3]	0.585185	0.270393	0.0454545		unassigned	none		unassigned		unassigned	TRUE	0.9		unassigned	regulatory	category
IMGVR_UViG_3300028590_000115|3300028590|Ga0247823_10002374_18	IMGVR_UViG_3300028590_000115|3300028590|Ga0247823_10002374	soil	Agricultural land	unclassified		high	FALSE	TRUE	groES, HSPE1; chaperonin GroES	specific	TRUE	d__Bacteria;p__Pseudomonadota;c__Alphaproteobacteria;o__Sphingomonadales;f__Sphingomonadaceae	de_novo	IMGVR_UViG_3300021960_000108|3300021960|Ga0222715_10000286|fragment_3_18	18.7025	26.1751	7.47258	0.714515	0.621267	0.513803	0.481907	0.350458	38	regulatory	Regulatory chaperones & coregulators	groES, HSPE1; chaperonin GroES	0.926966	0.816078	0.368167	groES, HSPE1; chaperonin GroES	specific	cluster	groES, HSPE1; chaperonin GroES	specific	regulatory	category	TRUE	0.9	co-chaperonin GroES	specific	co-chaperonin GroES	specific
IMGVR_UViG_3300028590_000119|3300028590|Ga0247823_10002657_21	IMGVR_UViG_3300028590_000119|3300028590|Ga0247823_10002657	soil	Agricultural land	regulatory	transcriptional repressor	high	TRUE	TRUE	transcriptional repressor	annotate	FALSE	d__Bacteria;p__Pseudomonadota;c__Alphaproteobacteria;o__Sphingomonadales;f__Sphingomonadaceae;g__Sphingopyxis	both	IMGVR_UViG_3300008807_000159|3300008807|Ga0115888_126057|fragment_3_21	13.3389	23.5	10.1611	0.567613	1	1	0.996375	0.645628	186	regulatory	Transcriptional regulation	transcriptional repressor	0.985075	0.997344	0.998152	transcriptional repressor	specific	embedding	Transcriptional regulation	L1	transcriptional repressor	specific	TRUE	0.9	transcriptional repressor	specific	transcriptional repressor	specific
IMGVR_UViG_3300028590_000119|3300028590|Ga0247823_10002657_23	IMGVR_UViG_3300028590_000119|3300028590|Ga0247823_10002657	soil	Agricultural land	physiological	BstA abortive infection system, replication inhibitor	high	TRUE	TRUE	BstA abortive infection system, replication inhibitor	annotate	FALSE	d__Bacteria;p__Pseudomonadota;c__Alphaproteobacteria;o__Sphingomonadales;f__Sphingomonadaceae;g__Sphingopyxis	both	circular_virus_1261349|fragment_2_23	93.8305	94.5027	0.672256	0.992886	0.294501	0.342065	0.355576	3.63227	21	regulatory	Transcriptional regulation	anti-repressor	0.752588	0.816078	0.457179	Defense & anti-defense systems	L1	cluster	Defense & anti-defense systems	L1		unassigned	TRUE	0.9	BstA abortive infection system, replication inhibitor	specific	BstA abortive infection system, replication inhibitor	specific
IMGVR_UViG_3300028590_000121|3300028590|Ga0247823_10002713_5	IMGVR_UViG_3300028590_000121|3300028590|Ga0247823_10002713	soil	Agricultural land	physiological	toxin	high	TRUE	TRUE	toxin	annotate	FALSE		both	UGV-GENOME-0267691|fragment_3_5	12.0254	13.7427	1.71728	0.87504	0.723939	0.857437	0.861965	0.844944	51	physiological	Toxin-antitoxin systems	toxin	0.961932	0.981295	0.864903	toxin	specific	cluster	toxin	specific	toxin	specific	TRUE	0.9	toxin	specific	toxin	specific
IMGVR_UViG_3300028590_000121|3300028590|Ga0247823_10002713_6	IMGVR_UViG_3300028590_000121|3300028590|Ga0247823_10002713	soil	Agricultural land	physiological	HicB_like antitoxin of bacterial toxin-antitoxin system	high	TRUE	TRUE	HicB_like antitoxin of bacterial toxin-antitoxin system	annotate	FALSE		both	KR093637.1|fragment_1_6	44.8888	53.6481	8.75935	0.836726	0.763111	0.613491	0.538936	1.08855	19	physiological	Toxin-antitoxin systems	HicB_like antitoxin of bacterial toxin-antitoxin system	0.926966	0.816078	0.40534	toxin-antitoxin system HicB-like	specific	cluster	toxin-antitoxin system HicB-like	specific	physiological	category	TRUE	0.9	HicB_like antitoxin of bacterial toxin-antitoxin system	specific	HicB_like antitoxin of bacterial toxin-antitoxin system	specific
IMGVR_UViG_3300028590_000123|3300028590|Ga0247823_10002818_4	IMGVR_UViG_3300028590_000123|3300028590|Ga0247823_10002818	soil	Agricultural land	unclassified		high	FALSE	TRUE	Transcriptional regulation	L1	TRUE		de_novo	IMGVR_UViG_3300024232_000024|3300024232|Ga0247664_1000021|fragment_3_4	58.8456	62.2992	3.45361	0.944564	0.561712	0.436217	0.379127	1.23018	22	metabolic	Amino acid metabolism	argA; amino-acid N-acetyltransferase [EC:2.3.1.1]	0.827448	0.705061	0.306452	Transcriptional regulation	L1	cluster	Transcriptional regulation	L1		unassigned	TRUE	0.9	Sigma-70 region 3	specific	Sigma-70 region 3	specific
IMGVR_UViG_3300028590_000129|3300028590|Ga0247823_10003390_10	IMGVR_UViG_3300028590_000129|3300028590|Ga0247823_10003390	soil	Agricultural land	unclassified		medium	FALSE	TRUE	DarB-like antirestriction	specific	TRUE		de_novo	LR797377.1|fragment_4_6	107.087	129.155	22.0676	0.829138	1	1	0.88638	1.92527	11	physiological	Defense & anti-defense systems	DarB-like antirestriction	0.985075	0.994687	0.96875	DarB-like antirestriction	specific	embedding		unassigned	DarB-like antirestriction	specific	TRUE	0.9	DarB-like antirestriction	specific	DarB-like antirestriction	specific
IMGVR_UViG_3300028590_000130|3300028590|Ga0247823_10003539_12	IMGVR_UViG_3300028590_000130|3300028590|Ga0247823_10003539	soil	Agricultural land	regulatory	DNA binding protein	high	TRUE	TRUE	DNA binding protein	annotate	FALSE		both	UGV-GENOME-0330235|fragment_5_15	20.647	22.4397	1.79273	0.920109	0.806584	0.619492	0.54886	2.05069	47	regulatory	Transcriptional regulation	DNA binding protein	0.926966	0.817045	0.631447	Transcriptional regulation	L1	cluster	Transcriptional regulation	L1	regulatory	category	TRUE	0.9	DNA binding protein	specific	DNA binding protein	specific
IMGVR_UViG_3300028590_000131|3300028590|Ga0247823_10003562_16	IMGVR_UViG_3300028590_000131|3300028590|Ga0247823_10003562	soil	Agricultural land	regulatory	Bacterial regulatory proteins, luxR family	high	TRUE	TRUE	Bacterial regulatory proteins, luxR family	annotate	FALSE		both	fragment_14806_10	36.5622	37.0547	0.492516	0.986708	0.317954	0.230295	0.214769	0.971951	41	regulatory	Transcriptional regulation	Bacterial regulatory proteins, luxR family	0.7981	0.705061	0.191663		unassigned	none		unassigned		unassigned	TRUE	0.9	Transcriptional regulation	L1	Transcriptional regulation	L1
IMGVR_UViG_3300028590_000136|3300028590|Ga0247823_10003787_8	IMGVR_UViG_3300028590_000136|3300028590|Ga0247823_10003787	soil	Agricultural land	regulatory	SOS response associated peptidase (SRAP)	high	TRUE	FALSE	SOS response associated peptidase (SRAP)	annotate	FALSE	d__Bacteria;p__Pseudomonadota;c__Gammaproteobacteria;o__Xanthomonadales;f__Xanthomonadaceae;g__Pseudoxanthomonas_A	annotate	1444306.SAMN02739294.JFZC01000018~1-6780~chromosome_mixed_8	143.162	144.547	1.38478	0.99042	0.308388	0.188528	0.157071	1.15087	174	regulatory	Transcriptional regulation	Arc-like repressor	0.585185	0.333916	0.0454545	SOS response associated peptidase (SRAP)	specific	cluster	SOS response associated peptidase (SRAP)	specific		unassigned	TRUE	0.9	SOS response associated peptidase (SRAP)	specific	SOS response associated peptidase (SRAP)	specific
IMGVR_UViG_3300028590_000137|3300028590|Ga0247823_10003924_7	IMGVR_UViG_3300028590_000137|3300028590|Ga0247823_10003924	soil	Agricultural land	regulatory	transcriptional repressor	high	TRUE	TRUE	transcriptional repressor	annotate	FALSE	d__Bacteria;p__Pseudomonadota;c__Gammaproteobacteria;o__Burkholderiales;f__Burkholderiaceae;g__Hydrogenophaga	both	circular_virus_369755|fragment_4_7	13.1464	23.6725	10.5261	0.555346	1	1	0.996281	0.695515	36	regulatory	Transcriptional regulation	transcriptional repressor	1	1	0.998152	transcriptional repressor	specific	embedding	Transcriptional regulation	L1	transcriptional repressor	specific	TRUE	0.9	transcriptional repressor	specific	transcriptional repressor	specific
IMGVR_UViG_3300028590_000139|3300028590|Ga0247823_10004117_9	IMGVR_UViG_3300028590_000139|3300028590|Ga0247823_10004117	soil	Agricultural land	regulatory	parB, spo0J; ParB family transcriptional regulator, chromosome partitioning protein	high	TRUE	TRUE	parB, spo0J; ParB family transcriptional regulator, chromosome partitioning protein	annotate	FALSE		both	fragment_26909_31	31.6614				1	1	1	1.08135	130	regulatory	Transcriptional regulation	parB, spo0J; ParB family transcriptional regulator, chromosome partitioning protein	0.985075	1	0.998152	parB, spo0J; ParB family transcriptional regulator, chromosome partitioning protein	specific	embedding		unassigned	parB, spo0J; ParB family transcriptional regulator, chromosome partitioning protein	specific	TRUE	0.9	parB, spo0J; ParB family transcriptional regulator, chromosome partitioning protein	specific	parB, spo0J; ParB family transcriptional regulator, chromosome partitioning protein	specific
IMGVR_UViG_3300028590_000145|3300028590|Ga0247823_10004405_10	IMGVR_UViG_3300028590_000145|3300028590|Ga0247823_10004405	soil	Agricultural land	unclassified		high	FALSE	TRUE		unassigned	TRUE		de_novo	circular_virus_509497|fragment_2_10	156.367	163.374	7.00714	0.95711	0.42917	0.255781	0.208081	2.16587	77	regulatory	Signal transduction & two-component systems	K11527; two-component system, sensor histidine kinase and response regulator [EC:2.7.13.3]; K02480; two-component system, NarL family, sensor kinase [EC:2.7.13.3]	0.6	0.239493	0.0506555		unassigned	none		unassigned		unassigned	TRUE	0.9		unassigned	regulatory	category
IMGVR_UViG_3300028590_000147|3300028590|Ga0247823_10004540_1	IMGVR_UViG_3300028590_000147|3300028590|Ga0247823_10004540	soil	Agricultural land	unclassified		high	FALSE	TRUE	Carbohydrate metabolism	L1	TRUE		de_novo	fragment_11680_1	123.929	193.049	69.1198	0.641958	0.900951	0.787246	0.722809	1.71658	27	metabolic	Carbohydrate metabolism	6-phosphogluconate dehydrogenase, C-terminal domain	0.983668	0.883929	0.631447	Carbohydrate metabolism	L1	embedding		unassigned	Carbohydrate metabolism	L1	TRUE	0.9	Carbohydrate metabolism	L1	6-phosphogluconate dehydrogenase, C-terminal domain	specific
IMGVR_UViG_3300028590_000150|3300028590|Ga0247823_10004780_5	IMGVR_UViG_3300028590_000150|3300028590|Ga0247823_10004780	soil	Agricultural land	metabolic	K05303; O-methyltransferase [EC:2.1.1.-]	medium	TRUE	TRUE	K05303; O-methyltransferase [EC:2.1.1.-]	annotate	FALSE	d__Bacteria;p__Pseudomonadota;c__Alphaproteobacteria;o__Acetobacterales;f__Acetobacteraceae	both	circular_virus_784027|fragment_3_8	57.8189	61.2782	3.45927	0.943548	0.875653	0.517787	0.443585	1.38698	22	metabolic	Other	noeI; 2-O-methyltransferase [EC:2.1.1.-]	0.887136	0.87395	0.631447	K05303; O-methyltransferase [EC:2.1.1.-]	specific	cluster	K05303; O-methyltransferase [EC:2.1.1.-]	specific	Other	L1	TRUE	0.9	K05303; O-methyltransferase [EC:2.1.1.-]	specific	K05303; O-methyltransferase [EC:2.1.1.-]	specific
IMGVR_UViG_3300028590_000158|3300028590|Ga0247823_10005757_20	IMGVR_UViG_3300028590_000158|3300028590|Ga0247823_10005757	soil	Agricultural land	regulatory	Putative DnaT-like ssDNA binding protein	high	TRUE	TRUE	Putative DnaT-like ssDNA binding protein	annotate	FALSE	d__Bacteria;p__Pseudomonadota;c__Alphaproteobacteria;o__Caulobacterales;f__Caulobacteraceae;g__Phenylobacterium	both	MN988516.1|fragment_1_17	10.3387				1	1	1	0.900964	28	regulatory	Transcriptional regulation	Putative DnaT-like ssDNA binding protein	1	1	1	Putative DnaT-like ssDNA binding protein	specific	cluster	Putative DnaT-like ssDNA binding protein	specific	Putative DnaT-like ssDNA binding protein	specific	TRUE	0.9	Putative DnaT-like ssDNA binding protein	specific	Putative DnaT-like ssDNA binding protein	specific
IMGVR_UViG_3300028590_000165|3300028590|Ga0247823_10006328_10	IMGVR_UViG_3300028590_000165|3300028590|Ga0247823_10006328	soil	Agricultural land	regulatory	Putative DnaT-like ssDNA binding protein	high	TRUE	TRUE	Putative DnaT-like ssDNA binding protein	annotate	FALSE		both	circular_virus_87787|fragment_3_10	2.94658				1	1	1	0.692458	11	regulatory	Transcriptional regulation	Putative DnaT-like ssDNA binding protein	1	1	1	Putative DnaT-like ssDNA binding protein	specific	embedding	Transcriptional regulation	L1	Putative DnaT-like ssDNA binding protein	specific	TRUE	0.9	Putative DnaT-like ssDNA binding protein	specific	Putative DnaT-like ssDNA binding protein	specific
IMGVR_UViG_3300028590_000169|3300028590|Ga0247823_10006503_4	IMGVR_UViG_3300028590_000169|3300028590|Ga0247823_10006503	soil	Agricultural land	regulatory	transcription antiterminator	medium	TRUE	TRUE	transcription antiterminator	annotate	FALSE	d__Bacteria;p__Pseudomonadota;c__Alphaproteobacteria;o__Rhizobiales;f__Rhizobiaceae	both	IMGVR_UViG_3300027894_000002|3300027894|Ga0209068_10000095|fragment_2_4	34.5931	39.8253	5.23224	0.86862	0.653534	0.535932	0.488411	1.89301	65	regulatory	Other	rfaH; transcriptional antiterminator RfaH	0.88777	0.759542	0.420765	transcription antiterminator	specific	cluster	transcription antiterminator	specific		unassigned	TRUE	0.9	transcription antiterminator	specific	transcription antiterminator	specific
IMGVR_UViG_3300028590_000211|3300028590|Ga0247823_10020227_5	IMGVR_UViG_3300028590_000211|3300028590|Ga0247823_10020227	soil	Agricultural land	regulatory	Putative DnaT-like ssDNA binding protein	high	TRUE	TRUE	Putative DnaT-like ssDNA binding protein	annotate	FALSE	d__Bacteria;p__Actinomycetota;c__Actinomycetes;o__Mycobacteriales;f__Mycobacteriaceae	both	circular_virus_548430|fragment_2_5	2.53966				1	1	1	0.652496	2	regulatory	Transcriptional regulation	Putative DnaT-like ssDNA binding protein	1	1	1	Putative DnaT-like ssDNA binding protein	specific	embedding	Transcriptional regulation	L1	Putative DnaT-like ssDNA binding protein	specific	TRUE	0.9	Putative DnaT-like ssDNA binding protein	specific	Putative DnaT-like ssDNA binding protein	specific
IMGVR_UViG_3300028590_000225|3300028590|Ga0247823_10001803_14	IMGVR_UViG_3300028590_000225|3300028590|Ga0247823_10001803	soil	Agricultural land	regulatory	Putative DnaT-like ssDNA binding protein	high	TRUE	TRUE	Putative DnaT-like ssDNA binding protein	annotate	FALSE	d__Bacteria;p__Actinomycetota;c__Actinomycetes;o__Actinomycetales;f__Microbacteriaceae	both	IMGVR_UViG_3300006467_000131|3300006467|Ga0099972_10777722|fragment_1_14	19.5837				1	1	1	1.50663	15	regulatory	Transcriptional regulation	Putative DnaT-like ssDNA binding protein	1	1	0.998152	Putative DnaT-like ssDNA binding protein	specific	cluster	Putative DnaT-like ssDNA binding protein	specific	Putative DnaT-like ssDNA binding protein	specific	TRUE	0.9	Putative DnaT-like ssDNA binding protein	specific	Putative DnaT-like ssDNA binding protein	specific
IMGVR_UViG_3300028590_000248|3300028590|Ga0247823_10014324_1	IMGVR_UViG_3300028590_000248|3300028590|Ga0247823_10014324	soil	Agricultural land	unclassified		high	FALSE	TRUE	Transcriptional regulation	L1	TRUE		de_novo	circular_virus_843581|fragment_4_1	117.399	134.305	16.9062	0.874121	0.595801	0.445241	0.41358	1.28388	14	regulatory	Regulatory chaperones & coregulators	co-chaperonin GroES	0.827448	0.637523	0.277219	Transcriptional regulation	L1	cluster	Transcriptional regulation	L1		unassigned	TRUE	0.9	transcription antiterminator	specific	transcription antiterminator	specific
IMGVR_UViG_3300028590_000267|3300028590|Ga0247823_10009852_11	IMGVR_UViG_3300028590_000267|3300028590|Ga0247823_10009852	soil	Agricultural land	metabolic	Rhamnosyl O-methyltransferase/CmcI	medium	TRUE	FALSE	Rhamnosyl O-methyltransferase/CmcI	annotate	FALSE		annotate	fragment_25902_29	115.486	150.258	34.7719	0.768585	0.711463	0.630963	0.576448	0.586874	103	metabolic	Other	meT1; MMP 1-O-methyltransferase [EC:2.1.1.365]	0.880553	0.817045	0.512346	Lipid & fatty acid metabolism	L1	cluster	Lipid & fatty acid metabolism	L1		unassigned	TRUE	0.9	Rhamnosyl O-methyltransferase/CmcI	specific	Rhamnosyl O-methyltransferase/CmcI	specific
IMGVR_UViG_3300028590_000285|3300028590|Ga0247823_10008656_9	IMGVR_UViG_3300028590_000285|3300028590|Ga0247823_10008656	soil	Agricultural land	unclassified		high	FALSE	TRUE	gcrA; GcrA cell cycle regulator	specific	TRUE		de_novo	circular_virus_858407|fragment_1_9	93.4507	99.8994	6.44869	0.935448	0.699902	0.700646	0.695345	1.5235	7	regulatory	Transcriptional regulation	gcrA; GcrA cell cycle regulator	0.912939	0.87395	0.77748	gcrA; GcrA cell cycle regulator	specific	embedding		unassigned	gcrA; GcrA cell cycle regulator	specific	TRUE	0.9	gcrA; GcrA cell cycle regulator	specific	gcrA; GcrA cell cycle regulator	specific
IMGVR_UViG_3300028590_000293|3300028590|Ga0247823_10015194_3	IMGVR_UViG_3300028590_000293|3300028590|Ga0247823_10015194	soil	Agricultural land	unclassified		high	FALSE	TRUE	transcriptional regulator, D5-like	specific	TRUE		de_novo	circular_virus_1322973|fragment_3_3	62.2693	72.7696	10.5004	0.855704	1	0.865854	0.818479	3.01796	5	regulatory	Transcriptional regulation	transcriptional regulator, D5-like	0.983668	0.964052	0.894118	transcriptional regulator, D5-like	specific	embedding		unassigned	transcriptional regulator, D5-like	specific	TRUE	0.9	transcriptional regulator, D5-like	specific	transcriptional regulator, D5-like	specific
IMGVR_UViG_3300028590_000316|3300028590|Ga0247823_10013429_1	IMGVR_UViG_3300028590_000316|3300028590|Ga0247823_10013429	soil	Agricultural land	physiological	Anti-CBASS protein Acb1	high	TRUE	FALSE	Anti-CBASS protein Acb1	annotate	FALSE		annotate	fragment_26800_27	81.6134	94.9923	13.3789	0.859158	0.399617	0.204497	0.167668	0.843785	13204	regulatory	Transcriptional regulation	Transcriptional repressor NrdR-like, N-terminal domain	0.585185	0.396789	0.0188285		unassigned	none		unassigned		unassigned	TRUE	0.9		unassigned	regulatory	category
IMGVR_UViG_3300028590_000320|3300028590|Ga0247823_10000180_25	IMGVR_UViG_3300028590_000320|3300028590|Ga0247823_10000180	soil	Agricultural land	regulatory	transcriptional repressor	medium	TRUE	TRUE	transcriptional repressor	annotate	FALSE	d__Bacteria;p__Pseudomonadota;c__Gammaproteobacteria;o__Burkholderiales;f__Burkholderiaceae;g__Variovorax	both	IMGVR_UViG_3300028832_000110|3300028832|Ga0265298_10000140|fragment_1_25	57.1088	72.4262	15.3175	0.788509	1	1	0.997199	0.615804	37	regulatory	Transcriptional regulation	transcriptional repressor	0.99661	0.997344	0.998152	transcriptional repressor	specific	embedding		unassigned	transcriptional repressor	specific	TRUE	0.9	transcriptional repressor	specific	transcriptional repressor	specific
IMGVR_UViG_3300028590_000320|3300028590|Ga0247823_10000180_29	IMGVR_UViG_3300028590_000320|3300028590|Ga0247823_10000180	soil	Agricultural land	unclassified		high	FALSE	TRUE	CII-like transcriptional activator	specific	TRUE	d__Bacteria;p__Pseudomonadota;c__Gammaproteobacteria;o__Burkholderiales;f__Burkholderiaceae;g__Variovorax	de_novo	IMGVR_UViG_3300022750_000022|3300022750|Ga0247812_10000272|fragment_1_14	74.2711	97.2576	22.9864	0.763654	1	0.883771	0.860555	0.465554	92	regulatory	Transcriptional regulation	CII-like transcriptional activator	0.961932	0.990099	0.958005	CII-like transcriptional activator	specific	embedding	Transcriptional regulation	L1	CII-like transcriptional activator	specific	TRUE	0.9	CII-like transcriptional activator	specific	CII-like transcriptional activator	specific
IMGVR_UViG_3300028590_000320|3300028590|Ga0247823_10000180_64	IMGVR_UViG_3300028590_000320|3300028590|Ga0247823_10000180	soil	Agricultural land	regulatory	Putative DnaT-like ssDNA binding protein	high	TRUE	TRUE	Putative DnaT-like ssDNA binding protein	annotate	FALSE	d__Bacteria;p__Pseudomonadota;c__Gammaproteobacteria;o__Burkholderiales;f__Burkholderiaceae;g__Variovorax	both	IMGVR_UViG_3300009176_000038|3300009176|Ga0105242_10000159|fragment_2_9	8.36497				1	1	1	0.702276	7	regulatory	Transcriptional regulation	Putative DnaT-like ssDNA binding protein	1	1	1	Putative DnaT-like ssDNA binding protein	specific	cluster	Putative DnaT-like ssDNA binding protein	specific	Putative DnaT-like ssDNA binding protein	specific	TRUE	0.9	Putative DnaT-like ssDNA binding protein	specific	Putative DnaT-like ssDNA binding protein	specific
IMGVR_UViG_3300028590_000320|3300028590|Ga0247823_10000180_86	IMGVR_UViG_3300028590_000320|3300028590|Ga0247823_10000180	soil	Agricultural land	regulatory	SOS response associated peptidase (SRAP)	medium	TRUE	TRUE	SOS response associated peptidase (SRAP)	annotate	FALSE	d__Bacteria;p__Pseudomonadota;c__Gammaproteobacteria;o__Burkholderiales;f__Burkholderiaceae;g__Variovorax	both	IMGVR_UViG_3300028592_000015|3300028592|Ga0247822_10000022|fragment_3_44	19.8951	22.875	2.97995	0.869729	0.898308	0.777674	0.694406	1.80548	200	regulatory	Signal transduction & two-component systems	SOS response associated peptidase (SRAP)	0.961932	0.94109	0.737746	SOS response associated peptidase (SRAP)	specific	cluster	SOS response associated peptidase (SRAP)	specific	Signal transduction & two-component systems	L1	TRUE	0.9	SOS response associated peptidase (SRAP)	specific	SOS response associated peptidase (SRAP)	specific
IMGVR_UViG_3300028590_000332|3300028590|Ga0247823_10007741_9	IMGVR_UViG_3300028590_000332|3300028590|Ga0247823_10007741	soil	Agricultural land	unclassified		medium	FALSE	TRUE		unassigned	TRUE		de_novo	fragment_11576_17	140.298	151.352	11.0536	0.926967	0.594834	0.344502	0.286092	1.9433	4	metabolic	Metabolic substrate transport	ulaA, sgaT; ascorbate PTS system EIIC component	0.783677	0.270393	0.0540811		unassigned	none		unassigned		unassigned	TRUE	0.9		unassigned	metabolic	category
IMGVR_UViG_3300028590_000338|3300028590|Ga0247823_10011138_7	IMGVR_UViG_3300028590_000338|3300028590|Ga0247823_10011138	soil	Agricultural land	unclassified	AAA domain	medium	FALSE	TRUE	AAA domain	annotate	FALSE		de_novo	IMGVR_UViG_3300035670_000800|3300035670|Ga0310129_0001281|fragment_3_7	39.5635				1	1	1	0.688398	14	regulatory	Transcriptional regulation	repA; regulatory protein RepA	1	1	1	repA; regulatory protein RepA	specific	embedding	Transcriptional regulation	L1	repA; regulatory protein RepA	specific	TRUE	0.9	repA; regulatory protein RepA	specific	repA; regulatory protein RepA	specific
IMGVR_UViG_3300028590_000356|3300028590|Ga0247823_10005811_1	IMGVR_UViG_3300028590_000356|3300028590|Ga0247823_10005811	soil	Agricultural land	metabolic	cobT; cobaltochelatase CobT [EC:6.6.1.2]	high	TRUE	FALSE	cobT; cobaltochelatase CobT [EC:6.6.1.2]	annotate	FALSE		annotate	fragment_26800_27	129.362	145.613	16.2511	0.888395	0.493577	0.29916	0.245585	1.33745	13204	regulatory	Transcriptional regulation	Transcriptional repressor NrdR-like, N-terminal domain	0.580645	0.374147	0.0288936		unassigned	none		unassigned		unassigned	TRUE	0.9		unassigned	regulatory	category
IMGVR_UViG_3300028590_000356|3300028590|Ga0247823_10005811_2	IMGVR_UViG_3300028590_000356|3300028590|Ga0247823_10005811	soil	Agricultural land	metabolic	cobS; cobaltochelatase CobS [EC:6.6.1.2]	high	TRUE	TRUE	cobS; cobaltochelatase CobS [EC:6.6.1.2]	annotate	FALSE		both	circular_virus_869064|fragment_1_2	11.0729	14.8383	3.76544	0.746236	0.931548	0.767027	0.703409	0.908886	2	metabolic	Energy metabolism	norQ; nitric oxide reductase NorQ protein	0.985075	0.885246	0.786047	norQ; nitric oxide reductase NorQ protein	specific	embedding	Cofactor & vitamin metabolism	L1	norQ; nitric oxide reductase NorQ protein	specific	TRUE	0.9	cobS; cobaltochelatase CobS [EC:6.6.1.2]	specific	cobS; cobaltochelatase CobS [EC:6.6.1.2]	specific
IMGVR_UViG_3300028590_000382|3300028590|Ga0247823_10005661_8	IMGVR_UViG_3300028590_000382|3300028590|Ga0247823_10005661	soil	Agricultural land	regulatory	parB, spo0J; ParB family transcriptional regulator, chromosome partitioning protein	high	TRUE	TRUE	parB, spo0J; ParB family transcriptional regulator, chromosome partitioning protein	annotate	FALSE		both	circular_virus_453188|fragment_1_8	33.5492	39.9171	6.36797	0.84047	1	0.93222	0.877008	2.31686	5	regulatory	Transcriptional regulation	parB, spo0J; ParB family transcriptional regulator, chromosome partitioning protein	0.983668	0.964052	0.929677	parB, spo0J; ParB family transcriptional regulator, chromosome partitioning protein	specific	embedding	Transcriptional regulation	L1	parB, spo0J; ParB family transcriptional regulator, chromosome partitioning protein	specific	TRUE	0.9	parB, spo0J; ParB family transcriptional regulator, chromosome partitioning protein	specific	parB, spo0J; ParB family transcriptional regulator, chromosome partitioning protein	specific
IMGVR_UViG_3300028590_000384|3300028590|Ga0247823_10017873_11	IMGVR_UViG_3300028590_000384|3300028590|Ga0247823_10017873	soil	Agricultural land	regulatory	transcriptional regulator	low	FALSE	TRUE	transcriptional regulator	annotate	FALSE	d__Bacteria;p__Pseudomonadota;c__Gammaproteobacteria;o__Xanthomonadales;f__Xanthomonadaceae;g__Pseudoxanthomonas_A	de_novo	IMGVR_UViG_3300012878_000016|3300012878|Ga0160439_1001552|fragment_2_6	64.0815	79.6776	15.5961	0.80426	1	0.917472	0.848697	1.15074	4	regulatory	Transcriptional regulation	transcriptional regulator	0.985075	0.964052	0.958005	transcriptional regulator	specific	embedding		unassigned	transcriptional regulator	specific	TRUE	0.9	transcriptional regulator	specific	transcriptional regulator	specific
IMGVR_UViG_3300028590_000402|3300028590|Ga0247823_10007600_1	IMGVR_UViG_3300028590_000402|3300028590|Ga0247823_10007600	soil	Agricultural land	unclassified		medium	FALSE	TRUE	metabolic	category	TRUE		de_novo	IMGVR_UViG_3300029309_000267|3300029309|Ga0183683_1000325|fragment_3_1	45.1732	58.1367	12.9634	0.777018	0.728552	0.595642	0.521283	0.883652	9	metabolic	Phosphorus metabolism	apdA; AMP-dependent phosphite dehydrogenase [EC:1.20.1.2]	0.912939	0.705061	0.368167	metabolic	category	embedding		unassigned	metabolic	category	TRUE	0.9	Phosphorus metabolism	L1	Phosphorus metabolism	L1
IMGVR_UViG_3300028590_000410|3300028590|Ga0247823_10000876_22	IMGVR_UViG_3300028590_000410|3300028590|Ga0247823_10000876	soil	Agricultural land	regulatory	groES, HSPE1; chaperonin GroES	high	TRUE	TRUE	groES, HSPE1; chaperonin GroES	annotate	FALSE		both	IMGVR_UViG_3300031784_000026|3300031784|Ga0315899_10000241|fragment_3_20	41.0728	45.3324	4.25966	0.906035	0.588173	0.597056	0.593869	1.57687	4	regulatory	Regulatory chaperones & coregulators	co-chaperonin GroES	0.912939	0.753731	0.425641	regulatory	category	embedding		unassigned	regulatory	category	TRUE	0.9	Regulatory chaperones & coregulators	L1	Regulatory chaperones & coregulators	L1
IMGVR_UViG_3300028590_000441|3300028590|Ga0247823_10008015_14	IMGVR_UViG_3300028590_000441|3300028590|Ga0247823_10008015	soil	Agricultural land	regulatory	transcriptional repressor	high	TRUE	TRUE	transcriptional repressor	annotate	FALSE		both	IMGVR_UViG_3300009982_000016|3300009982|Ga0105147_100016|fragment_1_8	15.1932	20.5528	5.35961	0.739227	1	1	0.985742	0.985485	2	regulatory	Transcriptional regulation	transcriptional repressor	1	0.997344	0.991098	transcriptional repressor	specific	cluster	transcriptional repressor	specific	transcriptional repressor	specific	TRUE	0.9	transcriptional repressor	specific	transcriptional repressor	specific
IMGVR_UViG_3300028590_000451|3300028590|Ga0247823_10014564_2	IMGVR_UViG_3300028590_000451|3300028590|Ga0247823_10014564	soil	Agricultural land	regulatory	RNA-binding protein	high	TRUE	TRUE	RNA-binding protein	annotate	FALSE		both	circular_virus_888637|fragment_1_2	20.0645	30.3827	10.3182	0.660393	1	1	0.965451	1.9301	9	regulatory	Post-transcriptional / RNA-mediated regulation	RNA-binding protein	0.998426	0.996008	0.982659	RNA-binding protein	specific	cluster	RNA-binding protein	specific	RNA-binding protein	specific	TRUE	0.9	RNA-binding protein	specific	RNA-binding protein	specific
IMGVR_UViG_3300028590_000469|3300028590|Ga0247823_10001221_11	IMGVR_UViG_3300028590_000469|3300028590|Ga0247823_10001221	soil	Agricultural land	regulatory	Global regulator protein family	medium	TRUE	TRUE	Global regulator protein family	annotate	FALSE		both	circular_virus_1035350|fragment_2_11	6.18321	6.72475	0.541539	0.919471	0.635111	0.564567	0.558867	0.630302	27	regulatory	Transcriptional regulation	Global regulator protein family	0.961932	0.943396	0.77095	CsrA-like regulator	specific	cluster	CsrA-like regulator	specific	Transcriptional regulation	L1	TRUE	0.9	Global regulator protein family	specific	Global regulator protein family	specific
IMGVR_UViG_3300028590_000478|3300028590|Ga0247823_10003961_11	IMGVR_UViG_3300028590_000478|3300028590|Ga0247823_10003961	soil	Agricultural land	unclassified		medium	FALSE	TRUE		unassigned	TRUE		de_novo	circular_virus_915015|fragment_2_11	114.746	125.892	11.1464	0.911461	0.599619	0.430047	0.379385	1.01463	75	metabolic	Secondary metabolite metabolism	mtmC; D-mycarose 3-C-methyltransferase	0.737079	0.656818	0.298319		unassigned	none		unassigned		unassigned	TRUE	0.9		unassigned	Secondary metabolite metabolism	L1
IMGVR_UViG_3300028590_000481|3300028590|Ga0247823_10003992_9	IMGVR_UViG_3300028590_000481|3300028590|Ga0247823_10003992	soil	Agricultural land	metabolic	sapM; phosphatidylinositol-3-phosphatase [EC:3.1.3.64]	medium	TRUE	TRUE	sapM; phosphatidylinositol-3-phosphatase [EC:3.1.3.64]	annotate	FALSE		both	circular_virus_862400|fragment_3_3	47.7771	48.164	0.386871	0.991968	0.32117	0.192818	0.161321	0.661772	26	metabolic	Carbohydrate metabolism	sapM; phosphatidylinositol-3-phosphatase [EC:3.1.3.64]	0.737079	0.506936	0.0506555		unassigned	none		unassigned		unassigned	TRUE	0.9		unassigned	metabolic	category
IMGVR_UViG_3300028590_000482|3300028590|Ga0247823_10004308_11	IMGVR_UViG_3300028590_000482|3300028590|Ga0247823_10004308	soil	Agricultural land	physiological	Zot-like toxin	high	TRUE	TRUE	Zot-like toxin	annotate	FALSE	d__Bacteria;p__Pseudomonadota;c__Gammaproteobacteria;o__Xanthomonadales;f__Xanthomonadaceae;g__Xanthomonas	both	IMGVR_UViG_647000347_000001|647000347|647005926|fragment_1_11	13.134	18.7859	5.65194	0.699139	1	0.936764	0.914868	1.23562	3	physiological	Toxin-antitoxin systems	Zot-like toxin	0.994056	0.981295	0.958005	Zot-like toxin	specific	cluster	Zot-like toxin	specific	Zot-like toxin	specific	TRUE	0.9	Zot-like toxin	specific	Zot-like toxin	specific
IMGVR_UViG_3300028590_000482|3300028590|Ga0247823_10004308_2	IMGVR_UViG_3300028590_000482|3300028590|Ga0247823_10004308	soil	Agricultural land	physiological	Zot-like toxin	medium	TRUE	TRUE	Zot-like toxin	annotate	FALSE	d__Bacteria;p__Pseudomonadota;c__Gammaproteobacteria;o__Xanthomonadales;f__Xanthomonadaceae;g__Xanthomonas	both	IMGVR_UViG_3300011758_000006|3300011758|Ga0120880_100502|fragment_1_2	17.7936	20.0799	2.28625	0.886142	0.92348	0.91206	0.889759	2.20083	9	physiological	Toxin-antitoxin systems	Zot-like toxin	0.961932	0.894309	0.77748	Zot-like toxin	specific	cluster	Zot-like toxin	specific	Zot-like toxin	specific	TRUE	0.9	Zot-like toxin	specific	Zot-like toxin	specific
IMGVR_UViG_3300028590_000482|3300028590|Ga0247823_10004308_23	IMGVR_UViG_3300028590_000482|3300028590|Ga0247823_10004308	soil	Agricultural land	regulatory	transcriptional regulator	medium	TRUE	TRUE	transcriptional regulator	annotate	FALSE	d__Bacteria;p__Pseudomonadota;c__Gammaproteobacteria;o__Xanthomonadales;f__Xanthomonadaceae;g__Xanthomonas	both	circular_virus_629162|fragment_1_4	72.1406	80.2286	8.08801	0.899188	0.787555	0.779835	0.717376	1.07438	17	regulatory	Transcriptional regulation	transcriptional regulator	0.942038	0.913636	0.83542	transcriptional regulator	specific	embedding		unassigned	transcriptional regulator	specific	TRUE	0.9	transcriptional regulator	specific	transcriptional regulator	specific
IMGVR_UViG_3300028590_000485|3300028590|Ga0247823_10002205_21	IMGVR_UViG_3300028590_000485|3300028590|Ga0247823_10002205	soil	Agricultural land	metabolic	gmd, GMDS; GDPmannose 4,6-dehydratase [EC:4.2.1.47]	high	TRUE	TRUE	gmd, GMDS; GDPmannose 4,6-dehydratase [EC:4.2.1.47]	annotate	FALSE		both	IMGVR_UViG_3300021958_000047|3300021958|Ga0222718_10000116|fragment_1_15	21.6922	28.2702	6.578	0.767317	1	1	0.983732	1.55428	16	metabolic	Carbohydrate metabolism	gmd, GMDS; GDPmannose 4,6-dehydratase [EC:4.2.1.47]	0.998426	0.996843	0.989754	gmd, GMDS; GDPmannose 4,6-dehydratase [EC:4.2.1.47]	specific	cluster	gmd, GMDS; GDPmannose 4,6-dehydratase [EC:4.2.1.47]	specific	gmd, GMDS; GDPmannose 4,6-dehydratase [EC:4.2.1.47]	specific	TRUE	0.9	gmd, GMDS; GDPmannose 4,6-dehydratase [EC:4.2.1.47]	specific	gmd, GMDS; GDPmannose 4,6-dehydratase [EC:4.2.1.47]	specific
IMGVR_UViG_3300028590_000486|3300028590|Ga0247823_10003715_8	IMGVR_UViG_3300028590_000486|3300028590|Ga0247823_10003715	soil	Agricultural land	regulatory	Global regulator protein family	high	TRUE	TRUE	Global regulator protein family	annotate	FALSE		both	IMGVR_UViG_3300009873_000046|3300009873|Ga0131077_10002192|fragment_4_8	70.6484	83.8473	13.199	0.842583	0.932649	0.852605	0.786977	1.15341	20	regulatory	Transcriptional regulation	Global regulator protein family	0.961932	0.964052	0.786047	Global regulator protein family	specific	embedding		unassigned	Global regulator protein family	specific	TRUE	0.9	Global regulator protein family	specific	Global regulator protein family	specific
IMGVR_UViG_3300028590_000503|3300028590|Ga0247823_10001314_10	IMGVR_UViG_3300028590_000503|3300028590|Ga0247823_10001314	soil	Agricultural land	physiological	PemK-like, MazF-like toxin of type II toxin-antitoxin system	low	FALSE	TRUE	PemK-like, MazF-like toxin of type II toxin-antitoxin system	annotate	FALSE		de_novo	UGV-GENOME-0271299|fragment_1_10	44.0203	60.4868	16.4665	0.727767	1	0.983499	0.976139	1.42504	23	physiological	Toxin-antitoxin systems	PemK-like, MazF-like toxin of type II toxin-antitoxin system	0.994056	0.996008	0.982659	PemK-like, MazF-like toxin of type II toxin-antitoxin system	specific	embedding	Toxin-antitoxin systems	L1	PemK-like, MazF-like toxin of type II toxin-antitoxin system	specific	TRUE	0.9	PemK-like, MazF-like toxin of type II toxin-antitoxin system	specific	PemK-like, MazF-like toxin of type II toxin-antitoxin system	specific
IMGVR_UViG_3300028590_000503|3300028590|Ga0247823_10001314_9	IMGVR_UViG_3300028590_000503|3300028590|Ga0247823_10001314	soil	Agricultural land	unclassified		low	FALSE	TRUE		unassigned	TRUE		de_novo	IMGVR_UViG_3300013728_000001|3300013728|Ga0121187_100022|fragment_3_9	60.3558	63.354	2.99828	0.952674	0.34336	0.20904	0.176243	0.836001	44	physiological	Toxin-antitoxin systems	vapB32; antitoxin VapB32	0.729927	0.497197	0.0454545		unassigned	none		unassigned		unassigned	TRUE	0.9		unassigned	physiological	category
IMGVR_UViG_3300028590_000551|3300028590|Ga0247823_10000190_43	IMGVR_UViG_3300028590_000551|3300028590|Ga0247823_10000190	soil	Agricultural land	regulatory	CII-like transcriptional activator	medium	TRUE	FALSE	CII-like transcriptional activator	annotate	FALSE	d__Bacteria;p__Pseudomonadota;c__Gammaproteobacteria;o__Xanthomonadales;f__Xanthomonadaceae;g__Stenotrophomonas	annotate	1215097.SAMD00046902.BCZY01000073~89-51144~standalone_virus_32	101.05	112.285	11.2351	0.899941	0.375064	0.349074	0.305711	0.685419	491	regulatory	Transcriptional regulation	CII-like transcriptional activator	0.783677	0.759542	0.333333	CII-like transcriptional activator	specific	cluster	CII-like transcriptional activator	specific		unassigned	TRUE	0.9	CII-like transcriptional activator	specific	CII-like transcriptional activator	specific
IMGVR_UViG_3300028590_000551|3300028590|Ga0247823_10000190_69	IMGVR_UViG_3300028590_000551|3300028590|Ga0247823_10000190	soil	Agricultural land	metabolic	yogA; zinc-binding alcohol dehydrogenase/oxidoreductase	low	FALSE	TRUE	yogA; zinc-binding alcohol dehydrogenase/oxidoreductase	annotate	FALSE	d__Bacteria;p__Pseudomonadota;c__Gammaproteobacteria;o__Xanthomonadales;f__Xanthomonadaceae;g__Stenotrophomonas	de_novo	fragment_26695_34	123.473	126.866	3.39342	0.973252	0.366081	0.219754	0.180691	1.71025	6	metabolic	Cofactor & vitamin metabolism	Pyridoxal phosphate biosynthesis protein PdxJ	0.721519	0.239493	0.0288936	Cofactor & vitamin metabolism	L1	cluster	Cofactor & vitamin metabolism	L1		unassigned	TRUE	0.9	qor, CRYZ; NADPH:quinone reductase [EC:1.6.5.5]	specific	qor, CRYZ; NADPH:quinone reductase [EC:1.6.5.5]	specific
IMGVR_UViG_3300028590_000551|3300028590|Ga0247823_10000190_70	IMGVR_UViG_3300028590_000551|3300028590|Ga0247823_10000190	soil	Agricultural land	regulatory	cueR; MerR family transcriptional regulator, copper efflux regulator	low	FALSE	TRUE	cueR; MerR family transcriptional regulator, copper efflux regulator	annotate	FALSE	d__Bacteria;p__Pseudomonadota;c__Gammaproteobacteria;o__Xanthomonadales;f__Xanthomonadaceae;g__Stenotrophomonas	de_novo	NZ_CP056343.1|fragment_1_38	56.3029	63.5278	7.22488	0.886272	0.580703	0.423346	0.363334	0.751782	65	regulatory	Transcriptional regulation	arsR; ArsR family transcriptional regulator, arsenate/arsenite/antimonite-responsive transcriptional repressor	0.837419	0.712644	0.277219	cueR; MerR family transcriptional regulator, copper efflux regulator	specific	cluster	cueR; MerR family transcriptional regulator, copper efflux regulator	specific		unassigned	TRUE	0.9	merR; MerR family transcriptional regulator, mercuric resistance operon regulatory protein	specific	merR; MerR family transcriptional regulator, mercuric resistance operon regulatory protein	specific
IMGVR_UViG_3300028590_000553|3300028590|Ga0247823_10015462_1	IMGVR_UViG_3300028590_000553|3300028590|Ga0247823_10015462	soil	Agricultural land	metabolic	aroK, aroL; shikimate kinase [EC:2.7.1.71]	high	TRUE	TRUE	aroK, aroL; shikimate kinase [EC:2.7.1.71]	annotate	FALSE	d__Bacteria;p__Pseudomonadota;c__Alphaproteobacteria;o__Sphingomonadales;f__Sphingomonadaceae;g__Sphingopyxis	both	circular_virus_1445406|fragment_4_1	32.4243	32.9349	0.510605	0.984497	0.398289	0.310206	0.263253	1.62663	2	regulatory	Transcriptional regulation	Helix-turn-helix	0.851827	0.374147	0.14702	aroK, aroL; shikimate kinase [EC:2.7.1.71]	specific	cluster	aroK, aroL; shikimate kinase [EC:2.7.1.71]	specific		unassigned	TRUE	0.9	aroK, aroL; shikimate kinase [EC:2.7.1.71]	specific	aroK, aroL; shikimate kinase [EC:2.7.1.71]	specific
IMGVR_UViG_3300028590_000559|3300028590|Ga0247823_10007574_12	IMGVR_UViG_3300028590_000559|3300028590|Ga0247823_10007574	soil	Agricultural land	unclassified		low	FALSE	TRUE	Abortive infection alpha	specific	TRUE	d__Bacteria;p__Actinomycetota;c__Actinomycetes;o__Mycobacteriales;f__Pseudonocardiaceae	de_novo	MK448796.1|fragment_1_9	39.4539	43.2486	3.79476	0.912257	0.827113	0.755108	0.707184	1.53244	35	physiological	Defense & anti-defense systems	Abortive infection alpha	0.942038	0.893443	0.83542	Abortive infection alpha	specific	embedding		unassigned	Abortive infection alpha	specific	TRUE	0.9	Abortive infection alpha	specific	Abortive infection alpha	specific
IMGVR_UViG_3300028590_000563|3300028590|Ga0247823_10000863_29	IMGVR_UViG_3300028590_000563|3300028590|Ga0247823_10000863	soil	Agricultural land	regulatory	anti-repressor Ant	high	TRUE	TRUE	anti-repressor Ant	annotate	FALSE	d__Bacteria;p__Actinomycetota;c__Actinomycetes;o__Mycobacteriales;f__Mycobacteriaceae;g__Rhodococcus_F	both	Station138_MES_COMBINED_FINAL_NODE_1358_length_46355_cov_7.480605|fragment_4_11	38.4182	38.4373	0.0191422	0.999502	0.430897	0.433939	0.467311	1.8674	18	regulatory	Transcriptional regulation	anti-repressor	0.887136	0.87395	0.626271	Transcriptional regulation	L1	cluster	Transcriptional regulation	L1	Transcriptional regulation	L1	TRUE	0.9	anti-repressor Ant	specific	anti-repressor Ant	specific
IMGVR_UViG_3300028590_000563|3300028590|Ga0247823_10000863_36	IMGVR_UViG_3300028590_000563|3300028590|Ga0247823_10000863	soil	Agricultural land	regulatory	K03710; GntR family transcriptional regulator	high	TRUE	TRUE	K03710; GntR family transcriptional regulator	annotate	FALSE	d__Bacteria;p__Actinomycetota;c__Actinomycetes;o__Mycobacteriales;f__Mycobacteriaceae;g__Rhodococcus_F	both	circular_virus_283220|fragment_1_54	25.8646	38.4643	12.5997	0.672432	0.973615	0.915328	0.852594	0.815445	304	regulatory	Transcriptional regulation	K03710; GntR family transcriptional regulator	0.961932	0.990099	0.958005	K03710; GntR family transcriptional regulator	specific	embedding	Transcriptional regulation	L1	K03710; GntR family transcriptional regulator	specific	TRUE	0.9	ytrA; GntR family transcriptional regulator	specific	ytrA; GntR family transcriptional regulator	specific
IMGVR_UViG_3300028590_000573|3300028590|Ga0247823_10002575_31	IMGVR_UViG_3300028590_000573|3300028590|Ga0247823_10002575	soil	Agricultural land	regulatory	repA; regulatory protein RepA	high	TRUE	TRUE	repA; regulatory protein RepA	annotate	FALSE	d__Bacteria;p__Pseudomonadota;c__Gammaproteobacteria;o__Burkholderiales;f__Burkholderiaceae	both	fragment_29885_41	49.2127	65.7149	16.5022	0.748882	1	1	0.995693	1.13748	38	regulatory	Transcriptional regulation	repA; regulatory protein RepA	0.998426	0.997344	0.998152	repA; regulatory protein RepA	specific	embedding	Transcriptional regulation	L1	repA; regulatory protein RepA	specific	TRUE	0.9	repA; regulatory protein RepA	specific	repA; regulatory protein RepA	specific
IMGVR_UViG_3300028590_000577|3300028590|Ga0247823_10013831_5	IMGVR_UViG_3300028590_000577|3300028590|Ga0247823_10013831	soil	Agricultural land	unclassified		high	FALSE	TRUE		category	TRUE	d__Bacteria;p__Pseudomonadota;c__Gammaproteobacteria;o__Burkholderiales;f__Burkholderiaceae;g__Hydrogenophaga	de_novo	IMGVR_UViG_3300014643_000002|3300014643|Ga0121487_100049|fragment_2_5	83.9644	91.8038	7.83942	0.914607	0.757854	0.674552	0.591983	1.78364	13	regulatory	Transcriptional regulation	CII-like transcriptional activator	0.912939	0.816078	0.631447	regulatory	category	embedding		unassigned	regulatory	category	TRUE	0.9	Transcriptional regulation	L1	CII-like transcriptional activator	specific
IMGVR_UViG_3300028590_000580|3300028590|Ga0247823_10009871_9	IMGVR_UViG_3300028590_000580|3300028590|Ga0247823_10009871	soil	Agricultural land	physiological	Virulence-associated protein E-like domain	high	TRUE	TRUE	Virulence-associated protein E-like domain	annotate	FALSE	d__Bacteria;p__Pseudomonadota;c__Alphaproteobacteria;o__Sphingomonadales;f__Sphingomonadaceae	both	IMGVR_UViG_3300008807_000159|3300008807|Ga0115888_126057|fragment_3_9	7.73965	9.77162	2.03196	0.792054	1	1	0.99319	0.657453	41	physiological	Virulence & host interaction	Virulence-associated protein E-like domain	0.998426	1	0.998152	Virulence-associated protein E-like domain	specific	cluster	Virulence-associated protein E-like domain	specific	Virulence-associated protein E-like domain	specific	TRUE	0.9	Virulence-associated protein E-like domain	specific	Virulence-associated protein E-like domain	specific
IMGVR_UViG_3300028590_000596|3300028590|Ga0247823_10008902_12	IMGVR_UViG_3300028590_000596|3300028590|Ga0247823_10008902	soil	Agricultural land	regulatory	repA; regulatory protein RepA	medium	TRUE	FALSE	repA; regulatory protein RepA	annotate	FALSE		annotate	fragment_17367_12	88.3297	127.526	39.1962	0.692641	0.699482	0.53368	0.462879	0.557967	81	regulatory	Transcriptional regulation	repA; regulatory protein RepA	0.912939	0.816078	0.368167	repA; regulatory protein RepA	specific	cluster	repA; regulatory protein RepA	specific	regulatory	category	TRUE	0.9	repA; regulatory protein RepA	specific	repA; regulatory protein RepA	specific
IMGVR_UViG_3300028590_000606|3300028590|Ga0247823_10003477_8	IMGVR_UViG_3300028590_000606|3300028590|Ga0247823_10003477	soil	Agricultural land	regulatory	LexA DNA binding domain	high	TRUE	TRUE	LexA DNA binding domain	annotate	FALSE		both	JF704114.1|fragment_2_11	67.1901	67.9216	0.731506	0.98923	0.31447	0.187863	0.175195	1.04948	11	regulatory	Transcriptional regulation	HTH DNA binding protein	0.729927	0.270393	0.0506555		unassigned	none		unassigned		unassigned	TRUE	0.9		unassigned	regulatory	category
IMGVR_UViG_3300028590_000609|3300028590|Ga0247823_10021479_15	IMGVR_UViG_3300028590_000609|3300028590|Ga0247823_10021479	soil	Agricultural land	unclassified		medium	FALSE	TRUE		unassigned	TRUE		de_novo	IMGVR_UViG_3300029309_000002|3300029309|Ga0183683_1000024|fragment_3_12	133.833	138.074	4.24149	0.969281	0.3559	0.355473	0.334171	1.57901	21	regulatory	Regulatory chaperones & coregulators	co-chaperonin GroES	0.783677	0.736648	0.358566		unassigned	none		unassigned		unassigned	TRUE	0.9	Regulatory chaperones & coregulators	L1	Regulatory chaperones & coregulators	L1
IMGVR_UViG_3300028590_000650|3300028590|Ga0247823_10026723_3	IMGVR_UViG_3300028590_000650|3300028590|Ga0247823_10026723	soil	Agricultural land	physiological	Zot-like toxin	medium	TRUE	TRUE	Zot-like toxin	annotate	FALSE	d__Bacteria;p__Pseudomonadota;c__Gammaproteobacteria;o__Xanthomonadales;f__Xanthomonadaceae;g__Pseudoxanthomonas_A	both	IMGVR_UViG_2660238096_000001|2660238096|2660262882|fragment_1_3	7.53287	7.57688	0.0440111	0.994191	0.471655	0.264108	0.218827	1.1219	4	physiological	Toxin-antitoxin systems	CTXphi Zot-like toxin	0.887136	0.30625	0.0540811	Zot-like toxin	specific	cluster	Zot-like toxin	specific		unassigned	TRUE	0.9	Zot-like toxin	specific	Zot-like toxin	specific
IMGVR_UViG_3300028590_000652|3300028590|Ga0247823_10015204_4	IMGVR_UViG_3300028590_000652|3300028590|Ga0247823_10015204	soil	Agricultural land	physiological	Zot-like toxin	high	TRUE	TRUE	Zot-like toxin	annotate	FALSE	d__Bacteria;p__Pseudomonadota;c__Gammaproteobacteria;o__Pseudomonadales;f__Pseudomonadaceae	both	1060684_contig_2311_4_1060684_contig_2311|fragment_1_4	7.33423	8.33333	0.999097	0.880108	0.704135	0.741927	0.734589	1.00611	7	physiological	Toxin-antitoxin systems	Zot-like toxin	0.961932	0.913636	0.709236	Zot-like toxin	specific	cluster	Zot-like toxin	specific	Toxin-antitoxin systems	L1	TRUE	0.9	Zot-like toxin	specific	Zot-like toxin	specific
IMGVR_UViG_3300028590_000652|3300028590|Ga0247823_10015204_8	IMGVR_UViG_3300028590_000652|3300028590|Ga0247823_10015204	soil	Agricultural land	unclassified		high	FALSE	TRUE	transcriptional regulator	specific	TRUE	d__Bacteria;p__Pseudomonadota;c__Gammaproteobacteria;o__Pseudomonadales;f__Pseudomonadaceae	de_novo	MH649021.1|fragment_1_6	52.4353	58.1134	5.6781	0.902293	0.839482	0.795177	0.76344	0.6367	1	regulatory	Transcriptional regulation	transcriptional regulator	0.961932	0.913636	0.83542	transcriptional regulator	specific	embedding		unassigned	transcriptional regulator	specific	TRUE	0.9	transcriptional regulator	specific	transcriptional regulator	specific
IMGVR_UViG_3300028590_000654|3300028590|Ga0247823_10006366_4	IMGVR_UViG_3300028590_000654|3300028590|Ga0247823_10006366	soil	Agricultural land	regulatory	SOS response associated peptidase (SRAP)	high	TRUE	TRUE	SOS response associated peptidase (SRAP)	annotate	FALSE	d__Bacteria;p__Pseudomonadota;c__Alphaproteobacteria;o__Sphingomonadales;f__Sphingomonadaceae;g__Sphingomonas	both	IMGVR_UViG_3300005511_000001|3300005511|Ga0077121_10000255|fragment_1_4	29.9623	39.585	9.62268	0.756911	0.93717	0.830105	0.737325	0.799513	25	regulatory	Signal transduction & two-component systems	SOS response associated peptidase (SRAP)	0.983668	0.964052	0.864903	SOS response associated peptidase (SRAP)	specific	cluster	SOS response associated peptidase (SRAP)	specific	SOS response associated peptidase (SRAP)	specific	TRUE	0.9	SOS response associated peptidase (SRAP)	specific	SOS response associated peptidase (SRAP)	specific
IMGVR_UViG_3300028590_000673|3300028590|Ga0247823_10015438_4	IMGVR_UViG_3300028590_000673|3300028590|Ga0247823_10015438	soil	Agricultural land	unclassified		medium	FALSE	TRUE		unassigned	TRUE		de_novo	IMGVR_UViG_3300028800_000074|3300028800|Ga0265338_10000384|fragment_2_4	146.319	148.78	2.46048	0.983462	0.292175	0.197259	0.19388	2.03454	11	regulatory	Transcriptional regulation	gcrA; GcrA cell cycle regulator	0.653846	0.350725	0.10397		unassigned	none		unassigned		unassigned	TRUE	0.9		unassigned	regulatory	category
IMGVR_UViG_3300028590_000675|3300028590|Ga0247823_10009711_5	IMGVR_UViG_3300028590_000675|3300028590|Ga0247823_10009711	soil	Agricultural land	metabolic	gmd, GMDS; GDPmannose 4,6-dehydratase [EC:4.2.1.47]	medium	TRUE	TRUE	gmd, GMDS; GDPmannose 4,6-dehydratase [EC:4.2.1.47]	annotate	FALSE		both	IMGVR_UViG_3300004457_000004|3300004457|Ga0066224_1000043|fragment_3_5	25.8478	44.3193	18.4714	0.583219	1	1	0.989988	0.740855	24	metabolic	Carbohydrate metabolism	gmd, GMDS; GDPmannose 4,6-dehydratase [EC:4.2.1.47]	0.998426	1	0.998152	gmd, GMDS; GDPmannose 4,6-dehydratase [EC:4.2.1.47]	specific	cluster	gmd, GMDS; GDPmannose 4,6-dehydratase [EC:4.2.1.47]	specific	gmd, GMDS; GDPmannose 4,6-dehydratase [EC:4.2.1.47]	specific	TRUE	0.9	gmd, GMDS; GDPmannose 4,6-dehydratase [EC:4.2.1.47]	specific	gmd, GMDS; GDPmannose 4,6-dehydratase [EC:4.2.1.47]	specific
IMGVR_UViG_3300028590_000675|3300028590|Ga0247823_10009711_6	IMGVR_UViG_3300028590_000675|3300028590|Ga0247823_10009711	soil	Agricultural land	metabolic	mtmC; D-mycarose 3-C-methyltransferase	medium	TRUE	TRUE	mtmC; D-mycarose 3-C-methyltransferase	annotate	FALSE		both	IMGVR_UViG_3300029930_000001|3300029930|Ga0119944_1000001|fragment_5_6	119.682	150.4	30.7177	0.79576	0.960767	0.831377	0.761736	1.04756	36	metabolic	Secondary metabolite metabolism	mtmC; D-mycarose 3-C-methyltransferase	0.983668	0.964052	0.929677	mtmC; D-mycarose 3-C-methyltransferase	specific	cluster	mtmC; D-mycarose 3-C-methyltransferase	specific	mtmC; D-mycarose 3-C-methyltransferase	specific	TRUE	0.9	evaC; methylation protein EvaC	specific	evaC; methylation protein EvaC	specific
IMGVR_UViG_3300028590_000684|3300028590|Ga0247823_10004202_2	IMGVR_UViG_3300028590_000684|3300028590|Ga0247823_10004202	soil	Agricultural land	regulatory	narL; two-component system, NarL family, nitrate/nitrite response regulator NarL	high	TRUE	TRUE	narL; two-component system, NarL family, nitrate/nitrite response regulator NarL	annotate	FALSE	d__Bacteria;p__Pseudomonadota;c__Alphaproteobacteria;o__Sphingomonadales;f__Sphingomonadaceae	both	fragment_17956_2	75.0087	79.2635	4.25485	0.94632	0.69798	0.586147	0.530799	1.66444	2	physiological	Toxin-antitoxin systems	antitoxin from a toxin-antitoxin system	0.887136	0.664894	0.626271	Signal transduction & two-component systems	L1	cluster	Signal transduction & two-component systems	L1		unassigned	TRUE	0.9	narL; two-component system, NarL family, nitrate/nitrite response regulator NarL	specific	narL; two-component system, NarL family, nitrate/nitrite response regulator NarL	specific
IMGVR_UViG_3300028590_000692|3300028590|Ga0247823_10004107_15	IMGVR_UViG_3300028590_000692|3300028590|Ga0247823_10004107	soil	Agricultural land	regulatory	parB, spo0J; ParB family transcriptional regulator, chromosome partitioning protein	high	TRUE	TRUE	parB, spo0J; ParB family transcriptional regulator, chromosome partitioning protein	annotate	FALSE	d__Bacteria;p__Pseudomonadota;c__Gammaproteobacteria;o__Burkholderiales;f__Burkholderiaceae	both	circular_virus_9920|fragment_2_15	15.1783	18.3198	3.1415	0.828519	1	0.978226	0.949424	0.834866	23	regulatory	Transcriptional regulation	parB, spo0J; ParB family transcriptional regulator, chromosome partitioning protein	0.998426	0.997344	0.981164	parB, spo0J; ParB family transcriptional regulator, chromosome partitioning protein	specific	embedding	Transcriptional regulation	L1	parB, spo0J; ParB family transcriptional regulator, chromosome partitioning protein	specific	TRUE	0.9	parB, spo0J; ParB family transcriptional regulator, chromosome partitioning protein	specific	parB, spo0J; ParB family transcriptional regulator, chromosome partitioning protein	specific
IMGVR_UViG_3300028590_000692|3300028590|Ga0247823_10004107_4	IMGVR_UViG_3300028590_000692|3300028590|Ga0247823_10004107	soil	Agricultural land	regulatory	CII-like transcriptional activator	high	TRUE	TRUE	CII-like transcriptional activator	annotate	FALSE	d__Bacteria;p__Pseudomonadota;c__Gammaproteobacteria;o__Burkholderiales;f__Burkholderiaceae	both	IMGVR_UViG_3300028585_000038|3300028585|Ga0265797_10001448|fragment_2_13	53.3138	56.8571	3.5433	0.937681	0.831907	0.61913	0.615881	0.986362	16	regulatory	Transcriptional regulation	CII-like transcriptional activator	0.926966	0.913636	0.722222	Transcriptional regulation	L1	cluster	Transcriptional regulation	L1	Transcriptional regulation	L1	TRUE	0.9	Phage regulatory protein CII (CP76)	specific	Phage regulatory protein CII (CP76)	specific
IMGVR_UViG_3300028590_000701|3300028590|Ga0247823_10003410_21	IMGVR_UViG_3300028590_000701|3300028590|Ga0247823_10003410	soil	Agricultural land	regulatory	anti-repressor	high	TRUE	TRUE	anti-repressor	annotate	FALSE	d__Bacteria;p__Pseudomonadota;c__Alphaproteobacteria;o__Rhizobiales;f__Rhizobiaceae;g__Rhizobium	both	circular_virus_178738|fragment_1_21	32.4648	33.5803	1.1155	0.966781	0.334747	0.311789	0.310753	0.818035	6	regulatory	Transcriptional regulation	anti-repressor	0.880553	0.765347	0.368167		unassigned	none		unassigned		unassigned	TRUE	0.9	Transcriptional regulation	L1	Transcriptional regulation	L1
IMGVR_UViG_3300028590_000701|3300028590|Ga0247823_10003410_6	IMGVR_UViG_3300028590_000701|3300028590|Ga0247823_10003410	soil	Agricultural land	regulatory	rfaH; transcriptional antiterminator RfaH	medium	TRUE	TRUE	rfaH; transcriptional antiterminator RfaH	annotate	FALSE	d__Bacteria;p__Pseudomonadota;c__Alphaproteobacteria;o__Rhizobiales;f__Rhizobiaceae;g__Rhizobium	both	IMGVR_UViG_3300027793_000142|3300027793|Ga0209972_10000447|fragment_2_9	13.9771	14.7835	0.806446	0.94545	0.728994	0.69686	0.636677	0.969331	58	regulatory	Other	rfaH; transcriptional antiterminator RfaH	0.961932	0.964052	0.864903	rfaH; transcriptional antiterminator RfaH	specific	embedding	Other	L1	rfaH; transcriptional antiterminator RfaH	specific	TRUE	0.9	rfaH; transcriptional antiterminator RfaH	specific	rfaH; transcriptional antiterminator RfaH	specific
IMGVR_UViG_3300028590_000708|3300028590|Ga0247823_10001414_22	IMGVR_UViG_3300028590_000708|3300028590|Ga0247823_10001414	soil	Agricultural land	unclassified		high	FALSE	TRUE		unassigned	TRUE	d__Bacteria;p__Actinomycetota;c__Actinomycetes;o__Mycobacteriales;f__Pseudonocardiaceae;g__Amycolatopsis	de_novo	circular_virus_673968|fragment_2_19	168.73	176.086	7.35623	0.958224	0.673991	0.590124	0.510402	1.01668	115	regulatory	Transcriptional regulation	transcriptional regulator	0.809325	0.817045	0.709236		unassigned	none		unassigned		unassigned	TRUE	0.9	transcriptional regulator	specific	transcriptional regulator	specific
IMGVR_UViG_3300028590_000708|3300028590|Ga0247823_10001414_29	IMGVR_UViG_3300028590_000708|3300028590|Ga0247823_10001414	soil	Agricultural land	regulatory	transcriptional regulator	high	TRUE	TRUE	transcriptional regulator	annotate	FALSE	d__Bacteria;p__Actinomycetota;c__Actinomycetes;o__Mycobacteriales;f__Pseudonocardiaceae;g__Amycolatopsis	both	Station25_DCM_ALL_assembly_NODE_339_length_45051_cov_5.222798|fragment_3_29	170.698	171.163	0.465103	0.997283	0.335265	0.226656	0.193958	1.18893	39	physiological	Toxin-antitoxin systems	Bacterial toxin ydaT	0.585185	0.356021	0.090812	Transcriptional regulation	L1	cluster	Transcriptional regulation	L1		unassigned	TRUE	0.9	transcriptional regulator	specific	transcriptional regulator	specific
IMGVR_UViG_3300028590_000708|3300028590|Ga0247823_10001414_8	IMGVR_UViG_3300028590_000708|3300028590|Ga0247823_10001414	soil	Agricultural land	unclassified		high	FALSE	TRUE	regulatory	category	TRUE	d__Bacteria;p__Actinomycetota;c__Actinomycetes;o__Mycobacteriales;f__Pseudonocardiaceae;g__Amycolatopsis	de_novo	IMGVR_UViG_3300032373_000027|3300032373|Ga0316204_10002220|fragment_3_8	91.9644	118.344	26.3795	0.777095	0.744534	0.619025	0.551613	0.777814	57	regulatory	Signal transduction & two-component systems	spo0F; two-component system, response regulator, stage 0 sporulation protein F	0.930719	0.817045	0.512346	regulatory	category	embedding		unassigned	regulatory	category	TRUE	0.9	Signal transduction & two-component systems	L1	Signal transduction & two-component systems	L1
IMGVR_UViG_3300028590_000709|3300028590|Ga0247823_10000431_21	IMGVR_UViG_3300028590_000709|3300028590|Ga0247823_10000431	soil	Agricultural land	regulatory	CII-like transcriptional activator	high	TRUE	TRUE	CII-like transcriptional activator	annotate	FALSE	d__Bacteria;p__Pseudomonadota;c__Gammaproteobacteria;o__Xanthomonadales;f__Xanthomonadaceae;g__Pseudoxanthomonas_A	both	circular_virus_375606|fragment_1_21	132.984	133.38	0.396072	0.99703	0.215652	0.133463	0.116056	0.663039	34	regulatory	Transcriptional regulation	HTH DNA binding protein	0.653846	0.462282	0.120513	CII-like transcriptional activator	specific	cluster	CII-like transcriptional activator	specific		unassigned	TRUE	0.9	CII-like transcriptional activator	specific	CII-like transcriptional activator	specific
IMGVR_UViG_3300028590_000709|3300028590|Ga0247823_10000431_49	IMGVR_UViG_3300028590_000709|3300028590|Ga0247823_10000431	soil	Agricultural land	regulatory	SOS response associated peptidase (SRAP)	high	TRUE	TRUE	SOS response associated peptidase (SRAP)	annotate	FALSE	d__Bacteria;p__Pseudomonadota;c__Gammaproteobacteria;o__Xanthomonadales;f__Xanthomonadaceae;g__Pseudoxanthomonas_A	both	MK291445.1|fragment_1_74	107.79	146.739	38.9487	0.734572	0.970675	0.898637	0.830055	0.649394	80	regulatory	Signal transduction & two-component systems	SOS response associated peptidase (SRAP)	0.985075	0.972452	0.958005	SOS response associated peptidase (SRAP)	specific	embedding	Signal transduction & two-component systems	L1	SOS response associated peptidase (SRAP)	specific	TRUE	0.9	SOS response associated peptidase (SRAP)	specific	SOS response associated peptidase (SRAP)	specific
IMGVR_UViG_3300028590_000735|3300028590|Ga0247823_10001225_3	IMGVR_UViG_3300028590_000735|3300028590|Ga0247823_10001225	soil	Agricultural land	physiological	AAA domain, putative AbiEii toxin, Type IV TA system	medium	TRUE	TRUE	AAA domain, putative AbiEii toxin, Type IV TA system	annotate	FALSE	d__Bacteria;p__Pseudomonadota;c__Gammaproteobacteria;o__Burkholderiales;f__Burkholderiaceae	both	fragment_26009_3	216.629	217.741	1.11241	0.994891	0.299791	0.17819	0.147146	3.00057	2	regulatory	Signal transduction & two-component systems	ycbA, glnK; two-component system, sensor histidine kinase YcbA [EC:2.7.13.3]	0.653846	0.19973	0.0288936	Toxin-antitoxin systems	L1	cluster	Toxin-antitoxin systems	L1		unassigned	TRUE	0.9	AAA domain, putative AbiEii toxin, Type IV TA system	specific	AAA domain, putative AbiEii toxin, Type IV TA system	specific
IMGVR_UViG_3300028590_000737|3300028590|Ga0247823_10005398_11	IMGVR_UViG_3300028590_000737|3300028590|Ga0247823_10005398	soil	Agricultural land	physiological	Virulence-associated protein E-like domain	high	TRUE	FALSE	Virulence-associated protein E-like domain	annotate	FALSE	d__Bacteria;p__Pseudomonadota;c__Gammaproteobacteria;o__Burkholderiales;f__Burkholderiaceae;g__Rhizobacter	annotate	fragment_26800_27	93.7325	99.5547	5.82223	0.941517	0.401857	0.242875	0.205639	0.969082	13204	regulatory	Transcriptional regulation	Transcriptional repressor NrdR-like, N-terminal domain	0.585185	0.434501	0.0338346	Virulence-associated protein E-like domain	specific	cluster	Virulence-associated protein E-like domain	specific		unassigned	TRUE	0.9	Virulence-associated protein E-like domain	specific	Virulence-associated protein E-like domain	specific
IMGVR_UViG_3300028590_000737|3300028590|Ga0247823_10005398_8	IMGVR_UViG_3300028590_000737|3300028590|Ga0247823_10005398	soil	Agricultural land	physiological	Doc-like toxin	high	TRUE	FALSE	Doc-like toxin	annotate	FALSE	d__Bacteria;p__Pseudomonadota;c__Gammaproteobacteria;o__Burkholderiales;f__Burkholderiaceae;g__Rhizobacter	annotate	fragment_26800_27	56.2866	74.8037	18.517	0.752458	0.478452	0.261484	0.217561	0.581936	13204	regulatory	Transcriptional regulation	Transcriptional repressor NrdR-like, N-terminal domain	0.6	0.588529	0.0454545		unassigned	none		unassigned		unassigned	TRUE	0.9		unassigned	Transcriptional regulation	L1
IMGVR_UViG_3300028590_000780|3300028590|Ga0247823_10005507_6	IMGVR_UViG_3300028590_000780|3300028590|Ga0247823_10005507	soil	Agricultural land	unclassified		high	FALSE	TRUE		unassigned	TRUE		de_novo	circular_virus_228048|fragment_2_3	66.91	67.1549	0.244972	0.996352	0.253072	0.349036	0.38847	2.03202	10	regulatory	Transcriptional regulation	Transcription factor WhiB	0.827448	0.816078	0.626271		unassigned	none		unassigned		unassigned	TRUE	0.9	Transcriptional regulation	L1	Transcription factor WhiB	specific
IMGVR_UViG_3300028590_000784|3300028590|Ga0247823_10001981_12	IMGVR_UViG_3300028590_000784|3300028590|Ga0247823_10001981	soil	Agricultural land	physiological	Zot-like toxin	high	TRUE	TRUE	Zot-like toxin	annotate	FALSE	d__Bacteria;p__Pseudomonadota;c__Gammaproteobacteria;o__Burkholderiales;f__Burkholderiaceae;g__Hydrogenophaga	both	IMGVR_UViG_3300002511_000057|3300002511|JGI25131J35506_1000665|fragment_1_9	21.942	23.4806	1.53858	0.934474	0.531392	0.619814	0.625234	2.49848	8	physiological	Toxin-antitoxin systems	Zot-like toxin	0.88777	0.817045	0.626271	Zot-like toxin	specific	cluster	Zot-like toxin	specific		unassigned	TRUE	0.9	Zot-like toxin	specific	Zot-like toxin	specific
IMGVR_UViG_3300028590_000784|3300028590|Ga0247823_10001981_13	IMGVR_UViG_3300028590_000784|3300028590|Ga0247823_10001981	soil	Agricultural land	regulatory	parB, spo0J; ParB family transcriptional regulator, chromosome partitioning protein	high	TRUE	TRUE	parB, spo0J; ParB family transcriptional regulator, chromosome partitioning protein	annotate	FALSE	d__Bacteria;p__Pseudomonadota;c__Gammaproteobacteria;o__Burkholderiales;f__Burkholderiaceae;g__Hydrogenophaga	both	DTR_648902|fragment_3_13	37.1645	39.1536	1.98914	0.949196	1	0.853402	0.845334	1.06607	19	regulatory	Transcriptional regulation	parB, spo0J; ParB family transcriptional regulator, chromosome partitioning protein	0.961932	0.981295	0.929677	parB, spo0J; ParB family transcriptional regulator, chromosome partitioning protein	specific	embedding	Transcriptional regulation	L1	parB, spo0J; ParB family transcriptional regulator, chromosome partitioning protein	specific	TRUE	0.9	parB, spo0J; ParB family transcriptional regulator, chromosome partitioning protein	specific	parB, spo0J; ParB family transcriptional regulator, chromosome partitioning protein	specific
IMGVR_UViG_3300028590_000784|3300028590|Ga0247823_10001981_25	IMGVR_UViG_3300028590_000784|3300028590|Ga0247823_10001981	soil	Agricultural land	physiological	Zot-like toxin	high	TRUE	TRUE	Zot-like toxin	annotate	FALSE	d__Bacteria;p__Pseudomonadota;c__Gammaproteobacteria;o__Burkholderiales;f__Burkholderiaceae;g__Hydrogenophaga	both	IMGVR_UViG_2554235109_000001|2554235109|2554259373|fragment_1_1	28.2158	30.0539	1.83807	0.938841	0.676161	0.524642	0.470727	1.45597	2	physiological	Toxin-antitoxin systems	zot; zona occludens toxin	0.887136	0.656818	0.425641	Zot-like toxin	specific	cluster	Zot-like toxin	specific		unassigned	TRUE	0.9	Zot-like toxin	specific	Zot-like toxin	specific
IMGVR_UViG_3300028590_000784|3300028590|Ga0247823_10001981_26	IMGVR_UViG_3300028590_000784|3300028590|Ga0247823_10001981	soil	Agricultural land	regulatory	parB, spo0J; ParB family transcriptional regulator, chromosome partitioning protein	medium	TRUE	TRUE	parB, spo0J; ParB family transcriptional regulator, chromosome partitioning protein	annotate	FALSE	d__Bacteria;p__Pseudomonadota;c__Gammaproteobacteria;o__Burkholderiales;f__Burkholderiaceae;g__Hydrogenophaga	both	circular_virus_814991|fragment_1_53	70.8405	79.7096	8.86909	0.888732	0.117705	0.147911	0.167551	3.01314	27	regulatory	Transcriptional regulation	parB, spo0J; ParB family transcriptional regulator, chromosome partitioning protein	0.6	0.374147	0.0540811	Transcriptional regulation	L1	cluster	Transcriptional regulation	L1		unassigned	TRUE	0.9	parB, spo0J; ParB family transcriptional regulator, chromosome partitioning protein	specific	parB, spo0J; ParB family transcriptional regulator, chromosome partitioning protein	specific
IMGVR_UViG_3300028590_000789|3300028590|Ga0247823_10002311_2	IMGVR_UViG_3300028590_000789|3300028590|Ga0247823_10002311	soil	Agricultural land	unclassified	cysteine dioxygenase	high	FALSE	TRUE	cysteine dioxygenase	annotate	FALSE		de_novo	circular_virus_443109|fragment_5_20	61.0668	72.4777	11.4109	0.84256	0.467978	0.42184	0.421016	0.93203	56	metabolic	Carbohydrate metabolism	Mannose-6-phosphate isomerase C-terminal	0.887136	0.777778	0.368167		unassigned	none		unassigned		unassigned	TRUE	0.9	Carbohydrate metabolism	L1	Carbohydrate metabolism	L1
IMGVR_UViG_3300028590_000792|3300028590|Ga0247823_10012176_3	IMGVR_UViG_3300028590_000792|3300028590|Ga0247823_10012176	soil	Agricultural land	physiological	Zot-like toxin	medium	TRUE	TRUE	Zot-like toxin	annotate	FALSE		both	IMGVR_UViG_3300011450_000004|3300011450|Ga0121141_10161|fragment_1_3	9.52986	11.6845	2.15464	0.815598	1	0.94465	0.904935	0.890834	2	physiological	Toxin-antitoxin systems	Zot-like toxin	0.988889	0.972452	0.958005	Zot-like toxin	specific	embedding	Toxin-antitoxin systems	L1	Zot-like toxin	specific	TRUE	0.9	Zot-like toxin	specific	Zot-like toxin	specific
IMGVR_UViG_3300028590_000797|3300028590|Ga0247823_10005777_9	IMGVR_UViG_3300028590_000797|3300028590|Ga0247823_10005777	soil	Agricultural land	unclassified		low	FALSE	TRUE		unassigned	TRUE		de_novo	circular_virus_454151|fragment_2_9	118.788	127.586	8.79802	0.931042	0.524741	0.34673	0.294614	2.01699	23	regulatory	Transcriptional regulation	Bacterial regulatory proteins, gntR family	0.752588	0.497197	0.090812		unassigned	none		unassigned		unassigned	TRUE	0.9		unassigned	regulatory	category
IMGVR_UViG_3300028590_000804|3300028590|Ga0247823_10005976_1	IMGVR_UViG_3300028590_000804|3300028590|Ga0247823_10005976	soil	Agricultural land	metabolic	Copper binding proteins, plastocyanin/azurin family	medium	TRUE	TRUE	Copper binding proteins, plastocyanin/azurin family	annotate	FALSE	d__Bacteria;p__Pseudomonadota;c__Gammaproteobacteria;o__Burkholderiales;f__Burkholderiaceae;g__Rhizobacter	both	circular_virus_936724|fragment_2_1	158.454	182.339	23.8852	0.869007	0.614761	0.452069	0.387407	1.04989	4	metabolic	Secondary metabolite metabolism	elmMI; 8-demethyl-8-alpha-L-rhamnosyltetracenomycin-C 2'-O-methyltransferase [EC:2.1.1.305]	0.827448	0.406699	0.191663	Copper binding proteins, plastocyanin/azurin family	specific	cluster	Copper binding proteins, plastocyanin/azurin family	specific		unassigned	TRUE	0.9	Copper binding proteins, plastocyanin/azurin family	specific	Copper binding proteins, plastocyanin/azurin family	specific
IMGVR_UViG_3300028590_000804|3300028590|Ga0247823_10005976_8	IMGVR_UViG_3300028590_000804|3300028590|Ga0247823_10005976	soil	Agricultural land	unclassified		high	FALSE	TRUE		unassigned	TRUE	d__Bacteria;p__Pseudomonadota;c__Gammaproteobacteria;o__Burkholderiales;f__Burkholderiaceae;g__Rhizobacter	de_novo	CACVGM010000001.1|fragment_10_8	83.7238	85.6251	1.90131	0.977795	0.309636	0.213716	0.184157	1.39313	18	regulatory	Transcriptional regulation	Transcriptional regulator DsbA	0.721519	0.422285	0.0540811		unassigned	none		unassigned		unassigned	TRUE	0.9		unassigned	regulatory	category
IMGVR_UViG_3300028590_000833|3300028590|Ga0247823_10011535_11	IMGVR_UViG_3300028590_000833|3300028590|Ga0247823_10011535	soil	Agricultural land	physiological	Zot-like toxin	high	TRUE	TRUE	Zot-like toxin	annotate	FALSE	d__Bacteria;p__Pseudomonadota;c__Gammaproteobacteria;o__Burkholderiales;f__Burkholderiaceae;g__Hydrogenophaga	both	IMGVR_UViG_3300013371_000001|3300013371|Ga0121441_100873|fragment_1_7	7.20048	7.35707	0.156592	0.978715	0.792184	0.786083	0.79695	0.889537	1	physiological	Toxin-antitoxin systems	Zot-like toxin	0.961932	0.94109	0.83542	Zot-like toxin	specific	cluster	Zot-like toxin	specific	Zot-like toxin	specific	TRUE	0.9	Zot-like toxin	specific	Zot-like toxin	specific
IMGVR_UViG_3300028590_000876|3300028590|Ga0247823_10006225_18	IMGVR_UViG_3300028590_000876|3300028590|Ga0247823_10006225	soil	Agricultural land	regulatory	DNA binding protein	high	TRUE	TRUE	DNA binding protein	annotate	FALSE		both	circular_virus_559968|fragment_2_20	84.0157	127.016	43.0003	0.661458	1	0.840775	0.74717	1.0481	7	regulatory	Transcriptional regulation	DNA binding protein	0.994056	0.990099	0.958005	DNA binding protein	specific	cluster	DNA binding protein	specific	DNA binding protein	specific	TRUE	0.9	DNA binding protein	specific	DNA binding protein	specific
IMGVR_UViG_3300028590_000933|3300028590|Ga0247823_10011346_2	IMGVR_UViG_3300028590_000933|3300028590|Ga0247823_10011346	soil	Agricultural land	unclassified	head morphogenesis	medium	FALSE	TRUE	head morphogenesis	annotate	FALSE		de_novo	IMGVR_UViG_3300012964_000199|3300012964|Ga0153916_10012206|fragment_1_5	114.919	138.166	23.2462	0.831752	1	0.91617	0.845159	1.72816	16	physiological	Toxin-antitoxin systems	zot; zona occludens toxin	0.985075	0.972452	0.929677	zot; zona occludens toxin	specific	embedding		unassigned	zot; zona occludens toxin	specific	TRUE	0.9	zot; zona occludens toxin	specific	zot; zona occludens toxin	specific
IMGVR_UViG_3300028590_000941|3300028590|Ga0247823_10004331_9	IMGVR_UViG_3300028590_000941|3300028590|Ga0247823_10004331	soil	Agricultural land	unclassified	Protein of unknown function (Hypoth_ymh)	high	FALSE	TRUE	Protein of unknown function (Hypoth_ymh)	annotate	FALSE		de_novo	fragment_32266_7	138.832	141.878	3.04651	0.978527	0.3534	0.277983	0.239327	1.03736	41	physiological	Defense & anti-defense systems	AbiJ N-terminal domain 4	0.737079	0.604869	0.167562		unassigned	none		unassigned		unassigned	TRUE	0.9		unassigned	Defense & anti-defense systems	L1
IMGVR_UViG_3300028590_000998|3300028590|Ga0247823_10000046|11957-53840_40	IMGVR_UViG_3300028590_000998|3300028590|Ga0247823_10000046|11957-53840	soil	Agricultural land	physiological	CBASS inhibitor Acb3	high	TRUE	FALSE	CBASS inhibitor Acb3	annotate	FALSE	d__Bacteria;p__Pseudomonadota;c__Alphaproteobacteria;o__Sphingomonadales;f__Sphingomonadaceae;g__Sphingomonas	annotate	fragment_26800_27	75.2917	80.0993	4.80764	0.939979	0.379043	0.196737	0.16126	0.778426	13204	regulatory	Transcriptional regulation	Transcriptional repressor NrdR-like, N-terminal domain	0.617391	0.422285	0.0288936	Defense & anti-defense systems	L1	cluster	Defense & anti-defense systems	L1		unassigned	TRUE	0.9	CBASS inhibitor Acb3	specific	CBASS inhibitor Acb3	specific
IMGVR_UViG_3300028590_000999|3300028590|Ga0247823_10000060|10126-47217_43	IMGVR_UViG_3300028590_000999|3300028590|Ga0247823_10000060|10126-47217	soil	Agricultural land	regulatory	lsr2; nucleoid-associated protein Lsr2	high	TRUE	TRUE	lsr2; nucleoid-associated protein Lsr2	annotate	FALSE	d__Bacteria;p__Actinomycetota;c__Actinomycetes;o__Mycobacteriales;f__Pseudonocardiaceae;g__Actinokineospora	both	MN586029.1|fragment_5_21	10.9889	12.699	1.71012	0.865334	0.851754	0.68127	0.590978	0.803422	48	regulatory	Chromatin/nucleoid organization & epigenetic regulation	lsr2; nucleoid-associated protein Lsr2	0.961932	0.94109	0.77095	Chromatin/nucleoid organization & epigenetic regulation	L1	cluster	Chromatin/nucleoid organization & epigenetic regulation	L1	Chromatin/nucleoid organization & epigenetic regulation	L1	TRUE	0.9	lsr2; nucleoid-associated protein Lsr2	specific	lsr2; nucleoid-associated protein Lsr2	specific
IMGVR_UViG_3300028590_001001|3300028590|Ga0247823_10000236|5316-47095_3	IMGVR_UViG_3300028590_001001|3300028590|Ga0247823_10000236|5316-47095	soil	Agricultural land	regulatory	SOS response associated peptidase (SRAP)	high	TRUE	FALSE	SOS response associated peptidase (SRAP)	annotate	FALSE	d__Bacteria;p__Pseudomonadota;c__Gammaproteobacteria;o__Xanthomonadales;f__Xanthomonadaceae;g__Pseudoxanthomonas_A	annotate	MK291445.1|fragment_1_74	147.91	165.989	18.0791	0.891083	0.636163	0.524006	0.469808	0.891099	80	regulatory	Signal transduction & two-component systems	SOS response associated peptidase (SRAP)	0.827448	0.664894	0.406061	SOS response associated peptidase (SRAP)	specific	cluster	SOS response associated peptidase (SRAP)	specific		unassigned	TRUE	0.9	SOS response associated peptidase (SRAP)	specific	SOS response associated peptidase (SRAP)	specific
IMGVR_UViG_3300028590_001001|3300028590|Ga0247823_10000236|5316-47095_33	IMGVR_UViG_3300028590_001001|3300028590|Ga0247823_10000236|5316-47095	soil	Agricultural land	regulatory	CII-like transcriptional activator	high	TRUE	TRUE	CII-like transcriptional activator	annotate	FALSE	d__Bacteria;p__Pseudomonadota;c__Gammaproteobacteria;o__Xanthomonadales;f__Xanthomonadaceae;g__Pseudoxanthomonas_A	both	fragment_29996_33	55.9823	85.9748	29.9925	0.651147	0.932161	0.89431	0.856782	0.616973	107	regulatory	Transcriptional regulation	CII-like transcriptional activator	0.961932	0.943396	0.864903	CII-like transcriptional activator	specific	cluster	CII-like transcriptional activator	specific	CII-like transcriptional activator	specific	TRUE	0.9	CII-like transcriptional activator	specific	CII-like transcriptional activator	specific
IMGVR_UViG_3300028590_001001|3300028590|Ga0247823_10000236|5316-47095_58	IMGVR_UViG_3300028590_001001|3300028590|Ga0247823_10000236|5316-47095	soil	Agricultural land	unclassified		medium	FALSE	TRUE	Transcriptional regulation	L1	TRUE	d__Bacteria;p__Pseudomonadota;c__Gammaproteobacteria;o__Xanthomonadales;f__Xanthomonadaceae;g__Pseudoxanthomonas_A	de_novo	circular_virus_320624|fragment_2_45	134.978	137.037	2.05856	0.984978	0.394944	0.278289	0.243019	1.16543	18	regulatory	Transcriptional regulation	Helix-turn-helix	0.737079	0.506936	0.119332	Transcriptional regulation	L1	cluster	Transcriptional regulation	L1		unassigned	TRUE	0.9	transcriptional repressor	specific	transcriptional repressor	specific
IMGVR_UViG_3300028590_001001|3300028590|Ga0247823_10000236|5316-47095_60	IMGVR_UViG_3300028590_001001|3300028590|Ga0247823_10000236|5316-47095	soil	Agricultural land	regulatory	MerR HTH family regulatory protein	medium	TRUE	TRUE	MerR HTH family regulatory protein	annotate	FALSE	d__Bacteria;p__Pseudomonadota;c__Gammaproteobacteria;o__Xanthomonadales;f__Xanthomonadaceae;g__Pseudoxanthomonas_A	both	KY555147.1|fragment_5_142	34.7364	39.2713	4.53487	0.884525	0.636424	0.466305	0.41283	2.08925	224	physiological	Defense & anti-defense systems	anti-restriction protein	0.864407	0.637523	0.298319	MerR HTH family regulatory protein	specific	cluster	MerR HTH family regulatory protein	specific		unassigned	TRUE	0.9	MerR HTH family regulatory protein	specific	MerR HTH family regulatory protein	specific
IMGVR_UViG_3300028592_000001|3300028592|Ga0247822_10000031_34	IMGVR_UViG_3300028592_000001|3300028592|Ga0247822_10000031	soil	Agricultural land	regulatory	Putative DnaT-like ssDNA binding protein	high	TRUE	TRUE	Putative DnaT-like ssDNA binding protein	annotate	FALSE	d__Bacteria;p__Pseudomonadota;c__Alphaproteobacteria;o__Rhizobiales;f__Rhizobiaceae	both	IMGVR_UViG_3300025018_000168|3300025018|Ga0210043_1000232|fragment_1_66	5.30332				1	1	1	0.594759	26	regulatory	Transcriptional regulation	Putative DnaT-like ssDNA binding protein	1	1	1	Putative DnaT-like ssDNA binding protein	specific	cluster	Putative DnaT-like ssDNA binding protein	specific	Putative DnaT-like ssDNA binding protein	specific	TRUE	0.9	Putative DnaT-like ssDNA binding protein	specific	Putative DnaT-like ssDNA binding protein	specific
IMGVR_UViG_3300028592_000002|3300028592|Ga0247822_10000065_29	IMGVR_UViG_3300028592_000002|3300028592|Ga0247822_10000065	soil	Agricultural land	regulatory	repA; regulatory protein RepA	high	TRUE	FALSE	repA; regulatory protein RepA	annotate	FALSE		annotate	fragment_29594_13	129.958	151.567	21.6084	0.857433	0.739695	0.449832	0.401916	0.639416	67	regulatory	Transcriptional regulation	repA; regulatory protein RepA	0.783677	0.759542	0.406061	repA; regulatory protein RepA	specific	cluster	repA; regulatory protein RepA	specific		unassigned	TRUE	0.9	repA; regulatory protein RepA	specific	repA; regulatory protein RepA	specific
IMGVR_UViG_3300028592_000006|3300028592|Ga0247822_10000003_93	IMGVR_UViG_3300028592_000006|3300028592|Ga0247822_10000003	soil	Agricultural land	unclassified		high	FALSE	TRUE	DarB-like antirestriction	specific	TRUE		de_novo	UGV-GENOME-0343417|fragment_2_1	136.76	177.007	40.2469	0.772626	1	0.889183	0.782839	0.89148	532	physiological	Defense & anti-defense systems	DarB-like antirestriction	0.942038	0.964052	0.929677	DarB-like antirestriction	specific	embedding		unassigned	DarB-like antirestriction	specific	TRUE	0.9	DarB-like antirestriction	specific	DarB-like antirestriction	specific
IMGVR_UViG_3300028592_000007|3300028592|Ga0247822_10000006_47	IMGVR_UViG_3300028592_000007|3300028592|Ga0247822_10000006	soil	Agricultural land	regulatory	transcriptional regulator WhiB-like	low	FALSE	TRUE	transcriptional regulator WhiB-like	annotate	FALSE	d__Bacteria;p__Actinomycetota;c__Actinomycetes;o__Streptomycetales;f__Streptomycetaceae;g__Streptomyces	de_novo	circular_virus_302652|fragment_1_45	17.5308	25.3003	7.76953	0.692908	1	0.965211	0.934268	1.07802	60	regulatory	Transcriptional regulation	Transcription factor WhiB	0.998426	0.996008	0.982659	Transcription factor WhiB	specific	embedding		unassigned	Transcription factor WhiB	specific	TRUE	0.9	Transcription factor WhiB	specific	Transcription factor WhiB	specific
IMGVR_UViG_3300028592_000007|3300028592|Ga0247822_10000006_75	IMGVR_UViG_3300028592_000007|3300028592|Ga0247822_10000006	soil	Agricultural land	regulatory	transcriptional regulator	medium	TRUE	FALSE	transcriptional regulator	annotate	FALSE	d__Bacteria;p__Actinomycetota;c__Actinomycetes;o__Streptomycetales;f__Streptomycetaceae;g__Streptomyces	annotate	AY528864.1|fragment_1_64	183.758	190.428	6.67032	0.964972	0.511589	0.379944	0.322187	1.07533	85	regulatory	Transcriptional regulation	vIRF1, K9; KSHV interferon regulatory factor-like protein 1	0.585185	0.550459	0.277219	transcriptional regulator	specific	cluster	transcriptional regulator	specific		unassigned	TRUE	0.9	transcriptional regulator	specific	transcriptional regulator	specific
IMGVR_UViG_3300028592_000007|3300028592|Ga0247822_10000006_91	IMGVR_UViG_3300028592_000007|3300028592|Ga0247822_10000006	soil	Agricultural land	regulatory	gerE; LuxR family transcriptional regulator, transcriptional regulator of spore coat protein	medium	TRUE	TRUE	gerE; LuxR family transcriptional regulator, transcriptional regulator of spore coat protein	annotate	FALSE	d__Bacteria;p__Actinomycetota;c__Actinomycetes;o__Streptomycetales;f__Streptomycetaceae;g__Streptomyces	both	fragment_23937_17	76.4684	82.9328	6.46446	0.922052	0.520485	0.297499	0.241819	3.82413	85	regulatory	Transcriptional regulation	Bacterial regulatory proteins, luxR family	0.653846	0.374147	0.0506555		unassigned	none		unassigned		unassigned	TRUE	0.9		unassigned	regulatory	category
IMGVR_UViG_3300028592_000007|3300028592|Ga0247822_10000006_92	IMGVR_UViG_3300028592_000007|3300028592|Ga0247822_10000006	soil	Agricultural land	metabolic	gmd, GMDS; GDPmannose 4,6-dehydratase [EC:4.2.1.47]	medium	TRUE	TRUE	gmd, GMDS; GDPmannose 4,6-dehydratase [EC:4.2.1.47]	annotate	FALSE	d__Bacteria;p__Actinomycetota;c__Actinomycetes;o__Streptomycetales;f__Streptomycetaceae;g__Streptomyces	both	1463908.SAMN02645426.JOCT01000029~1-95726~chromosome_mixed_81	24.5107	51.3499	26.8392	0.477328	1	1	0.983133	0.552015	128	metabolic	Carbohydrate metabolism	gmd, GMDS; GDPmannose 4,6-dehydratase [EC:4.2.1.47]	0.983668	0.997344	0.982659	gmd, GMDS; GDPmannose 4,6-dehydratase [EC:4.2.1.47]	specific	cluster	gmd, GMDS; GDPmannose 4,6-dehydratase [EC:4.2.1.47]	specific	gmd, GMDS; GDPmannose 4,6-dehydratase [EC:4.2.1.47]	specific	TRUE	0.9	gmd, GMDS; GDPmannose 4,6-dehydratase [EC:4.2.1.47]	specific	gmd, GMDS; GDPmannose 4,6-dehydratase [EC:4.2.1.47]	specific
IMGVR_UViG_3300028592_000008|3300028592|Ga0247822_10000007_19	IMGVR_UViG_3300028592_000008|3300028592|Ga0247822_10000007	soil	Agricultural land	regulatory	Global regulator protein family	high	TRUE	TRUE	Global regulator protein family	annotate	FALSE		both	IMGVR_UViG_3300028536_000017|3300028536|Ga0137415_10000114|fragment_1_56	5.89357	7.85476	1.96119	0.750319	0.690398	0.547983	0.485802	0.549379	124	regulatory	Transcriptional regulation	CsrA-like regulator	0.930719	0.87395	0.631447	Global regulator protein family	specific	cluster	Global regulator protein family	specific	Transcriptional regulation	L1	TRUE	0.9	Global regulator protein family	specific	Global regulator protein family	specific
IMGVR_UViG_3300028592_000008|3300028592|Ga0247822_10000007_88	IMGVR_UViG_3300028592_000008|3300028592|Ga0247822_10000007	soil	Agricultural land	physiological	Gabija anti-defense 2 family protein	high	TRUE	FALSE	Gabija anti-defense 2 family protein	annotate	FALSE		annotate	circular_virus_300280|fragment_3_7	102.882	173.535	70.6533	0.592858	1	0.940637	0.870161	0.641413	21	physiological	Defense & anti-defense systems	Gabija anti-defense 2 family protein	0.994056	0.994687	0.981164	Gabija anti-defense 2 family protein	specific	cluster	Gabija anti-defense 2 family protein	specific	Gabija anti-defense 2 family protein	specific	TRUE	0.9	Gabija anti-defense 2 family protein	specific	Gabija anti-defense 2 family protein	specific
IMGVR_UViG_3300028592_000009|3300028592|Ga0247822_10000012_42	IMGVR_UViG_3300028592_000009|3300028592|Ga0247822_10000012	soil	Agricultural land	regulatory	Bacterial DNA-binding protein	high	TRUE	TRUE	Bacterial DNA-binding protein	annotate	FALSE	d__Bacteria;p__Actinomycetota;c__Actinomycetes;o__Streptomycetales;f__Streptomycetaceae;g__Streptomyces	both	MN224565.1|fragment_2_3	72.8528	74.9425	2.08974	0.972115	0.794914	0.704464	0.70565	0.594283	12	regulatory	Transcriptional regulation	DNA binding protein	0.930719	0.94109	0.864903	DNA binding protein	specific	embedding	Transcriptional regulation	L1	DNA binding protein	specific	TRUE	0.9	DNA binding protein	specific	DNA binding protein	specific
IMGVR_UViG_3300028592_000010|3300028592|Ga0247822_10000014_73	IMGVR_UViG_3300028592_000010|3300028592|Ga0247822_10000014	soil	Agricultural land	unclassified		high	FALSE	TRUE	toxin	specific	TRUE		de_novo	MH834601.1|fragment_2_55	156.98	200.797	43.8168	0.781785	1	0.902925	0.764265	0.970308	27	physiological	Toxin-antitoxin systems	toxin	0.985075	0.981295	0.958005	toxin	specific	embedding		unassigned	toxin	specific	TRUE	0.9	toxin	specific	toxin	specific
IMGVR_UViG_3300028592_000011|3300028592|Ga0247822_10000015_15	IMGVR_UViG_3300028592_000011|3300028592|Ga0247822_10000015	soil	Agricultural land	unclassified		high	FALSE	TRUE	Lipid & fatty acid metabolism	L1	TRUE	d__Bacteria;p__Pseudomonadota;c__Gammaproteobacteria;o__Steroidobacterales;f__Steroidobacteraceae;g__Peristeroidobacter	de_novo	circular_virus_406734|fragment_2_12	106.509	109.962	3.45346	0.968594	0.487872	0.363989	0.336274	2.93755	26	metabolic	Carbohydrate metabolism	UGDH, ugd; UDPglucose 6-dehydrogenase [EC:1.1.1.22]	0.783677	0.550459	0.256649	Lipid & fatty acid metabolism	L1	cluster	Lipid & fatty acid metabolism	L1		unassigned	TRUE	0.9	Glycerophosphoryl diester phosphodiesterase family	specific	Glycerophosphoryl diester phosphodiesterase family	specific
IMGVR_UViG_3300028592_000012|3300028592|Ga0247822_10000016_7	IMGVR_UViG_3300028592_000012|3300028592|Ga0247822_10000016	soil	Agricultural land	regulatory	anti-repressor Ant	high	TRUE	TRUE	anti-repressor Ant	annotate	FALSE		both	circular_virus_1411029|fragment_2_48	7.46588	8.54211	1.07622	0.87401	1	0.97025	0.97104	1.66526	33	regulatory	Transcriptional regulation	anti-repressor Ant	0.994056	0.994687	0.958005	anti-repressor Ant	specific	cluster	anti-repressor Ant	specific	anti-repressor Ant	specific	TRUE	0.9	anti-repressor Ant	specific	anti-repressor Ant	specific
IMGVR_UViG_3300028592_000012|3300028592|Ga0247822_10000016_85	IMGVR_UViG_3300028592_000012|3300028592|Ga0247822_10000016	soil	Agricultural land	physiological	Thoeris anti-defense 2-like domain	high	TRUE	TRUE	Thoeris anti-defense 2-like domain	annotate	FALSE		both	circular_virus_888520|fragment_1_32	24.1537				1	1	1	0.810142	30	physiological	Defense & anti-defense systems	Thoeris anti-defense 2-like domain	1	1	1	Thoeris anti-defense 2-like domain	specific	cluster	Thoeris anti-defense 2-like domain	specific	Thoeris anti-defense 2-like domain	specific	TRUE	0.9	Thoeris anti-defense 2-like domain	specific	Thoeris anti-defense 2-like domain	specific
IMGVR_UViG_3300028592_000014|3300028592|Ga0247822_10000019_79	IMGVR_UViG_3300028592_000014|3300028592|Ga0247822_10000019	soil	Agricultural land	regulatory	signal peptide motif	high	TRUE	TRUE	signal peptide motif	annotate	FALSE	d__Bacteria;p__Pseudomonadota;c__Gammaproteobacteria;o__Burkholderiales;f__Burkholderiaceae	both	circular_virus_611468|fragment_2_23	7.0868	17.1035	10.0167	0.414347	1	0.96891	0.895928	0.56168	29	regulatory	Signal transduction & two-component systems	signal peptide motif	1	1	0.981164	signal peptide motif	specific	cluster	signal peptide motif	specific	signal peptide motif	specific	TRUE	0.9	signal peptide motif	specific	signal peptide motif	specific
IMGVR_UViG_3300028592_000015|3300028592|Ga0247822_10000022_20	IMGVR_UViG_3300028592_000015|3300028592|Ga0247822_10000022	soil	Agricultural land	regulatory	gcrA; GcrA cell cycle regulator	high	TRUE	TRUE	gcrA; GcrA cell cycle regulator	annotate	FALSE	d__Bacteria;p__Pseudomonadota;c__Alphaproteobacteria;o__Rhizobiales;f__Devosiaceae	both	IMGVR_UViG_3300004806_000031|3300004806|Ga0007854_10000134|fragment_3_20	8.98927	13.8431	4.85378	0.649371	1	1	0.996066	0.943121	12	regulatory	Transcriptional regulation	gcrA; GcrA cell cycle regulator	1	0.997344	0.998152	gcrA; GcrA cell cycle regulator	specific	cluster	gcrA; GcrA cell cycle regulator	specific	gcrA; GcrA cell cycle regulator	specific	TRUE	0.9	gcrA; GcrA cell cycle regulator	specific	gcrA; GcrA cell cycle regulator	specific
IMGVR_UViG_3300028592_000015|3300028592|Ga0247822_10000022_32	IMGVR_UViG_3300028592_000015|3300028592|Ga0247822_10000022	soil	Agricultural land	unclassified		high	FALSE	TRUE	transcriptional repressor	specific	TRUE	d__Bacteria;p__Pseudomonadota;c__Alphaproteobacteria;o__Rhizobiales;f__Devosiaceae	de_novo	MK291445.1|fragment_1_19	55.8824	64.3952	8.51277	0.867804	0.924472	0.94659	0.951133	1.03233	105	regulatory	Transcriptional regulation	transcriptional repressor	0.961932	0.964052	0.929677	transcriptional repressor	specific	embedding	Transcriptional regulation	L1	transcriptional repressor	specific	TRUE	0.9	transcriptional repressor	specific	transcriptional repressor	specific
IMGVR_UViG_3300028592_000015|3300028592|Ga0247822_10000022_4	IMGVR_UViG_3300028592_000015|3300028592|Ga0247822_10000022	soil	Agricultural land	regulatory	Putative DnaT-like ssDNA binding protein	high	TRUE	TRUE	Putative DnaT-like ssDNA binding protein	annotate	FALSE	d__Bacteria;p__Pseudomonadota;c__Alphaproteobacteria;o__Rhizobiales;f__Devosiaceae	both	Station37_MES_COMBINED_FINAL_NODE_717_length_44732_cov_16.063702|fragment_4_4	7.47351				1	1	1	0.868663	9	regulatory	Transcriptional regulation	Putative DnaT-like ssDNA binding protein	1	1	1	Putative DnaT-like ssDNA binding protein	specific	cluster	Putative DnaT-like ssDNA binding protein	specific	Putative DnaT-like ssDNA binding protein	specific	TRUE	0.9	Putative DnaT-like ssDNA binding protein	specific	Putative DnaT-like ssDNA binding protein	specific
IMGVR_UViG_3300028592_000015|3300028592|Ga0247822_10000022_57	IMGVR_UViG_3300028592_000015|3300028592|Ga0247822_10000022	soil	Agricultural land	regulatory	SOS response associated peptidase (SRAP)	high	TRUE	TRUE	SOS response associated peptidase (SRAP)	annotate	FALSE	d__Bacteria;p__Pseudomonadota;c__Alphaproteobacteria;o__Rhizobiales;f__Devosiaceae	both	IMGVR_UViG_3300028592_000015|3300028592|Ga0247822_10000022|fragment_3_44	5.29857	13.2015	7.90298	0.40136	0.984154	0.914938	0.852044	0.480845	200	regulatory	Signal transduction & two-component systems	SOS response associated peptidase (SRAP)	0.961932	0.994687	0.989754	SOS response associated peptidase (SRAP)	specific	cluster	SOS response associated peptidase (SRAP)	specific	SOS response associated peptidase (SRAP)	specific	TRUE	0.9	SOS response associated peptidase (SRAP)	specific	SOS response associated peptidase (SRAP)	specific
IMGVR_UViG_3300028592_000018|3300028592|Ga0247822_10000026_19	IMGVR_UViG_3300028592_000018|3300028592|Ga0247822_10000026	soil	Agricultural land	regulatory	anti-repressor Ant	high	TRUE	TRUE	anti-repressor Ant	annotate	FALSE	d__Bacteria;p__Pseudomonadota;c__Alphaproteobacteria;o__Rhizobiales;f__Devosiaceae;g__Devosia	both	IMGVR_UViG_3300020383_000010|3300020383|Ga0211646_10000137|fragment_2_19	52.6057	61.5456	8.93994	0.854743	0.915734	0.853212	0.783944	1.88271	12	regulatory	Transcriptional regulation	anti-repressor	0.961932	0.913636	0.77748	anti-repressor Ant	specific	cluster	anti-repressor Ant	specific	anti-repressor	specific	TRUE	0.9	anti-repressor Ant	specific	anti-repressor Ant	specific
IMGVR_UViG_3300028592_000018|3300028592|Ga0247822_10000026_36	IMGVR_UViG_3300028592_000018|3300028592|Ga0247822_10000026	soil	Agricultural land	regulatory	SOS response associated peptidase (SRAP)	medium	TRUE	TRUE	SOS response associated peptidase (SRAP)	annotate	FALSE	d__Bacteria;p__Pseudomonadota;c__Alphaproteobacteria;o__Rhizobiales;f__Devosiaceae;g__Devosia	both	IMGVR_UViG_3300028592_000015|3300028592|Ga0247822_10000022|fragment_3_44	20.7172	27.9628	7.24559	0.740885	1	0.914653	0.808792	1.88009	200	regulatory	Signal transduction & two-component systems	SOS response associated peptidase (SRAP)	0.961932	0.972452	0.932432	SOS response associated peptidase (SRAP)	specific	cluster	SOS response associated peptidase (SRAP)	specific	SOS response associated peptidase (SRAP)	specific	TRUE	0.9	SOS response associated peptidase (SRAP)	specific	SOS response associated peptidase (SRAP)	specific
IMGVR_UViG_3300028592_000018|3300028592|Ga0247822_10000026_38	IMGVR_UViG_3300028592_000018|3300028592|Ga0247822_10000026	soil	Agricultural land	regulatory	fixJ; two-component system, LuxR family, response regulator FixJ	high	TRUE	TRUE	fixJ; two-component system, LuxR family, response regulator FixJ	annotate	FALSE	d__Bacteria;p__Pseudomonadota;c__Alphaproteobacteria;o__Rhizobiales;f__Devosiaceae;g__Devosia	both	LR796923.1|fragment_8_119	38.4506	38.9315	0.480896	0.987648	0.400805	0.274803	0.226556	2.11605	62	metabolic	Lipid & fatty acid metabolism	Patatin-like phospholipase	0.783677	0.462282	0.0719178	Signal transduction & two-component systems	L1	cluster	Signal transduction & two-component systems	L1		unassigned	TRUE	0.9	fixJ; two-component system, LuxR family, response regulator FixJ	specific	fixJ; two-component system, LuxR family, response regulator FixJ	specific
IMGVR_UViG_3300028592_000018|3300028592|Ga0247822_10000026_40	IMGVR_UViG_3300028592_000018|3300028592|Ga0247822_10000026	soil	Agricultural land	unclassified		high	FALSE	TRUE		unassigned	TRUE	d__Bacteria;p__Pseudomonadota;c__Alphaproteobacteria;o__Rhizobiales;f__Devosiaceae;g__Devosia	de_novo	circular_virus_449155|fragment_2_40	105.871	109.879	4.00809	0.963523	0.515101	0.39449	0.33901	2.50424	56	metabolic	Carbohydrate metabolism	E2.2.1.1, tktA, tktB; transketolase [EC:2.2.1.1]	0.7981	0.550459	0.256649		unassigned	none		unassigned		unassigned	TRUE	0.9		unassigned	Carbohydrate metabolism	L1
IMGVR_UViG_3300028592_000018|3300028592|Ga0247822_10000026_66	IMGVR_UViG_3300028592_000018|3300028592|Ga0247822_10000026	soil	Agricultural land	unclassified		high	FALSE	TRUE	transcriptional repressor	specific	TRUE	d__Bacteria;p__Pseudomonadota;c__Alphaproteobacteria;o__Rhizobiales;f__Devosiaceae;g__Devosia	de_novo	IMGVR_UViG_3300026320_000016|3300026320|Ga0209131_1000248|fragment_3_6	37.0058	39.3251	2.31928	0.941023	0.847034	0.900104	0.917498	1.22917	72	regulatory	Transcriptional regulation	transcriptional repressor	0.961932	0.964052	0.894118	transcriptional repressor	specific	cluster	transcriptional repressor	specific	transcriptional repressor	specific	TRUE	0.9	transcriptional repressor	specific	transcriptional repressor	specific
IMGVR_UViG_3300028592_000018|3300028592|Ga0247822_10000026_77	IMGVR_UViG_3300028592_000018|3300028592|Ga0247822_10000026	soil	Agricultural land	unclassified		high	FALSE	TRUE	Bacterial dnaA protein helix-turn-helix	specific	TRUE	d__Bacteria;p__Pseudomonadota;c__Alphaproteobacteria;o__Rhizobiales;f__Devosiaceae;g__Devosia	de_novo	IMGVR_UViG_3300025759_000210|3300025759|Ga0208899_1000180|fragment_3_40	44.4161	49.8477	5.43167	0.891035	0.914001	0.755676	0.701898	1.26271	42	regulatory	Transcriptional regulation	Bacterial dnaA protein helix-turn-helix	0.961932	0.964052	0.83542	Bacterial dnaA protein helix-turn-helix	specific	embedding		unassigned	Bacterial dnaA protein helix-turn-helix	specific	TRUE	0.9	Bacterial dnaA protein helix-turn-helix	specific	Bacterial dnaA protein helix-turn-helix	specific
IMGVR_UViG_3300028592_000019|3300028592|Ga0247822_10000028_1	IMGVR_UViG_3300028592_000019|3300028592|Ga0247822_10000028	soil	Agricultural land	regulatory	transcriptional repressor	high	TRUE	TRUE	transcriptional repressor	annotate	FALSE	d__Bacteria;p__Pseudomonadota;c__Alphaproteobacteria;o__Rhizobiales;f__Devosiaceae	both	circular_virus_1001458|fragment_2_1	12.2078	16.8157	4.60785	0.725979	1	1	0.995882	0.768868	6	regulatory	Transcriptional regulation	transcriptional repressor	1	0.997344	0.998152	transcriptional repressor	specific	cluster	transcriptional repressor	specific	transcriptional repressor	specific	TRUE	0.9	transcriptional repressor	specific	transcriptional repressor	specific
IMGVR_UViG_3300028592_000019|3300028592|Ga0247822_10000028_48	IMGVR_UViG_3300028592_000019|3300028592|Ga0247822_10000028	soil	Agricultural land	unclassified	head-tail adaptor Ad1	high	FALSE	TRUE	head-tail adaptor Ad1	annotate	FALSE	d__Bacteria;p__Pseudomonadota;c__Alphaproteobacteria;o__Rhizobiales;f__Devosiaceae	de_novo	MG676223.1|fragment_2_7	10.0058				1	1	1	0.834599	1	regulatory	Transcriptional regulation	Putative DnaT-like ssDNA binding protein	1	1	1	Putative DnaT-like ssDNA binding protein	specific	cluster	Putative DnaT-like ssDNA binding protein	specific	Putative DnaT-like ssDNA binding protein	specific	TRUE	0.9	Putative DnaT-like ssDNA binding protein	specific	Putative DnaT-like ssDNA binding protein	specific
IMGVR_UViG_3300028592_000019|3300028592|Ga0247822_10000028_72	IMGVR_UViG_3300028592_000019|3300028592|Ga0247822_10000028	soil	Agricultural land	unclassified		high	FALSE	TRUE	GapR-like, DNA-binding domain	specific	TRUE	d__Bacteria;p__Pseudomonadota;c__Alphaproteobacteria;o__Rhizobiales;f__Devosiaceae	de_novo	IMGVR_UViG_3300028392_000079|3300028392|Ga0304729_1000102|fragment_1_5	65.9495	90.8071	24.8576	0.72626	0.969054	0.954382	0.944363	1.11047	79	regulatory	Transcriptional regulation	GapR-like, DNA-binding domain	0.994056	0.972452	0.958005	GapR-like, DNA-binding domain	specific	embedding		unassigned	GapR-like, DNA-binding domain	specific	TRUE	0.9	GapR-like, DNA-binding domain	specific	GapR-like, DNA-binding domain	specific
IMGVR_UViG_3300028592_000019|3300028592|Ga0247822_10000028_79	IMGVR_UViG_3300028592_000019|3300028592|Ga0247822_10000028	soil	Agricultural land	regulatory	transcriptional repressor	high	TRUE	TRUE	transcriptional repressor	annotate	FALSE	d__Bacteria;p__Pseudomonadota;c__Alphaproteobacteria;o__Rhizobiales;f__Devosiaceae	both	MK433262.1|fragment_1_37	35.7674	37.6059	1.83848	0.951112	0.575969	0.377673	0.326989	2.21854	28	regulatory	Chromatin/nucleoid organization & epigenetic regulation	lsr2; nucleoid-associated protein Lsr2	0.827448	0.613821	0.191663	Toxin-antitoxin systems	L1	cluster	Toxin-antitoxin systems	L1		unassigned	TRUE	0.9	Bacterial toxin YdaS	specific	Bacterial toxin YdaS	specific
IMGVR_UViG_3300028592_000019|3300028592|Ga0247822_10000028_80	IMGVR_UViG_3300028592_000019|3300028592|Ga0247822_10000028	soil	Agricultural land	unclassified		high	FALSE	TRUE	parB, spo0J; ParB family transcriptional regulator, chromosome partitioning protein	specific	TRUE	d__Bacteria;p__Pseudomonadota;c__Alphaproteobacteria;o__Rhizobiales;f__Devosiaceae	de_novo	IMGVR_UViG_3300012983_000108|3300012983|Ga0123349_10000540|fragment_2_36	45.5794	49.9941	4.41479	0.911694	0.937775	0.846295	0.818292	2.37888	16	regulatory	Transcriptional regulation	parB, spo0J; ParB family transcriptional regulator, chromosome partitioning protein	0.961932	0.94109	0.864903	parB, spo0J; ParB family transcriptional regulator, chromosome partitioning protein	specific	embedding		unassigned	parB, spo0J; ParB family transcriptional regulator, chromosome partitioning protein	specific	TRUE	0.9	parB, spo0J; ParB family transcriptional regulator, chromosome partitioning protein	specific	parB, spo0J; ParB family transcriptional regulator, chromosome partitioning protein	specific
IMGVR_UViG_3300028592_000021|3300028592|Ga0247822_10000034_59	IMGVR_UViG_3300028592_000021|3300028592|Ga0247822_10000034	soil	Agricultural land	regulatory	Gp2.5-like ssDNA binding protein and ssDNA annealing protein	high	TRUE	TRUE	Gp2.5-like ssDNA binding protein and ssDNA annealing protein	annotate	FALSE		both	IMGVR_UViG_3300025872_000076|3300025872|Ga0208783_10000090|fragment_1_15	5.46332	6.73992	1.2766	0.810591	0.915729	0.879246	0.869975	0.893016	65	regulatory	Transcriptional regulation	Gp2.5-like ssDNA binding protein and ssDNA annealing protein	0.985075	0.972452	0.864903	Gp2.5-like ssDNA binding protein and ssDNA annealing protein	specific	cluster	Gp2.5-like ssDNA binding protein and ssDNA annealing protein	specific	Gp2.5-like ssDNA binding protein and ssDNA annealing protein	specific	TRUE	0.9	Gp2.5-like ssDNA binding protein and ssDNA annealing protein	specific	Gp2.5-like ssDNA binding protein and ssDNA annealing protein	specific
IMGVR_UViG_3300028592_000022|3300028592|Ga0247822_10000035_53	IMGVR_UViG_3300028592_000022|3300028592|Ga0247822_10000035	soil	Agricultural land	regulatory	Gp2.5-like ssDNA binding protein and ssDNA annealing protein	high	TRUE	TRUE	Gp2.5-like ssDNA binding protein and ssDNA annealing protein	annotate	FALSE		both	IMGVR_UViG_3300025872_000076|3300025872|Ga0208783_10000090|fragment_1_15	3.88797	5.54903	1.66106	0.700658	1	0.967694	0.918464	0.635515	65	regulatory	Transcriptional regulation	Gp2.5-like ssDNA binding protein and ssDNA annealing protein	1	0.997344	0.982659	Gp2.5-like ssDNA binding protein and ssDNA annealing protein	specific	cluster	Gp2.5-like ssDNA binding protein and ssDNA annealing protein	specific	Gp2.5-like ssDNA binding protein and ssDNA annealing protein	specific	TRUE	0.9	Gp2.5-like ssDNA binding protein and ssDNA annealing protein	specific	Gp2.5-like ssDNA binding protein and ssDNA annealing protein	specific
IMGVR_UViG_3300028592_000022|3300028592|Ga0247822_10000035_70	IMGVR_UViG_3300028592_000022|3300028592|Ga0247822_10000035	soil	Agricultural land	regulatory	repA; regulatory protein RepA	high	TRUE	FALSE	repA; regulatory protein RepA	annotate	FALSE		annotate	circular_virus_930306|fragment_2_5	62.1489	68.2627	6.11379	0.910437	0.355766	0.208116	0.169988	0.860839	1614	regulatory	Transcriptional regulation	transcription factor	0.585185	0.422285	0.0188285	repA; regulatory protein RepA	specific	cluster	repA; regulatory protein RepA	specific		unassigned	TRUE	0.9	repA; regulatory protein RepA	specific	repA; regulatory protein RepA	specific
IMGVR_UViG_3300028592_000023|3300028592|Ga0247822_10000036_40	IMGVR_UViG_3300028592_000023|3300028592|Ga0247822_10000036	soil	Agricultural land	unclassified		high	FALSE	TRUE	Gp2.5-like ssDNA binding protein and ssDNA annealing protein	specific	TRUE		de_novo	MF768469.1|fragment_1_21	71.2744	75.3735	4.09919	0.945615	0.827928	0.870987	0.861964	0.961404	5	regulatory	Transcriptional regulation	Gp2.5-like ssDNA binding protein and ssDNA annealing protein	0.942038	0.964052	0.894118	Gp2.5-like ssDNA binding protein and ssDNA annealing protein	specific	embedding		unassigned	Gp2.5-like ssDNA binding protein and ssDNA annealing protein	specific	TRUE	0.9	Gp2.5-like ssDNA binding protein and ssDNA annealing protein	specific	Gp2.5-like ssDNA binding protein and ssDNA annealing protein	specific
IMGVR_UViG_3300028592_000026|3300028592|Ga0247822_10000039_17	IMGVR_UViG_3300028592_000026|3300028592|Ga0247822_10000039	soil	Agricultural land	unclassified		high	FALSE	TRUE	transcriptional repressor	specific	TRUE	d__Bacteria;p__Pseudomonadota;c__Alphaproteobacteria;o__Sphingomonadales;f__Sphingomonadaceae	de_novo	circular_virus_156805|fragment_2_17	19.9066	25.1357	5.22915	0.791964	1	0.982043	0.985377	1.22047	21	regulatory	Transcriptional regulation	transcriptional repressor	0.998426	0.997344	0.989754	transcriptional repressor	specific	embedding	Transcriptional regulation	L1	transcriptional repressor	specific	TRUE	0.9	transcriptional repressor	specific	transcriptional repressor	specific
IMGVR_UViG_3300028592_000027|3300028592|Ga0247822_10000040_23	IMGVR_UViG_3300028592_000027|3300028592|Ga0247822_10000040	soil	Agricultural land	regulatory	Bacterial regulatory proteins, luxR family	high	TRUE	TRUE	Bacterial regulatory proteins, luxR family	annotate	FALSE		both	IMGVR_UViG_3300028592_000027|3300028592|Ga0247822_10000040|fragment_2_15	51.6182	62.8886	11.2705	0.820787	0.914452	0.792923	0.698102	1.38343	140	regulatory	Transcriptional regulation	Bacterial regulatory proteins, luxR family	0.961932	0.94109	0.77748	Bacterial regulatory proteins, luxR family	specific	cluster	Bacterial regulatory proteins, luxR family	specific	Bacterial regulatory proteins, luxR family	specific	TRUE	0.9	Bacterial regulatory proteins, luxR family	specific	Bacterial regulatory proteins, luxR family	specific
IMGVR_UViG_3300028592_000029|3300028592|Ga0247822_10000045_14	IMGVR_UViG_3300028592_000029|3300028592|Ga0247822_10000045	soil	Agricultural land	regulatory	sigma-K factor	high	TRUE	TRUE	sigma-K factor	annotate	FALSE		both	IMGVR_UViG_3300025504_000001|3300025504|Ga0208356_1000048|fragment_2_29	24.2909	32.1859	7.89503	0.754706	1	0.919141	0.870324	1.1517	45	regulatory	Transcriptional regulation	sigma-K factor	0.988889	0.994687	0.958005	sigma-K factor	specific	cluster	sigma-K factor	specific	sigma-K factor	specific	TRUE	0.9	sigma-K factor	specific	sigma-K factor	specific
IMGVR_UViG_3300028592_000031|3300028592|Ga0247822_10000047_52	IMGVR_UViG_3300028592_000031|3300028592|Ga0247822_10000047	soil	Agricultural land	unclassified	glutamine amidotransferase	high	FALSE	TRUE	glutamine amidotransferase	annotate	FALSE		de_novo	IMGVR_UViG_3300008065_000070|3300008065|Ga0110935_1001350|fragment_1_51	71.2117	79.7708	8.55914	0.892703	0.771327	0.650714	0.580947	2.7129	21	metabolic	Carbohydrate metabolism	gmd, GMDS; GDPmannose 4,6-dehydratase [EC:4.2.1.47]	0.88777	0.759542	0.512346		unassigned	none		unassigned		unassigned	TRUE	0.9	Carbohydrate metabolism	L1	Carbohydrate metabolism	L1
IMGVR_UViG_3300028592_000032|3300028592|Ga0247822_10000048_34	IMGVR_UViG_3300028592_000032|3300028592|Ga0247822_10000048	soil	Agricultural land	unclassified		high	FALSE	TRUE	regulatory	category	TRUE		de_novo	circular_virus_1203590|fragment_1_6	56.5277	68.2092	11.6815	0.82874	0.877332	0.697357	0.63182	1.57171	61	regulatory	Transcriptional regulation	CI-like repressor	0.930719	0.817045	0.631447	regulatory	category	embedding		unassigned	regulatory	category	TRUE	0.9	Transcriptional regulation	L1	CI-like repressor	specific
IMGVR_UViG_3300028592_000033|3300028592|Ga0247822_10000053_42	IMGVR_UViG_3300028592_000033|3300028592|Ga0247822_10000053	soil	Agricultural land	regulatory	CII-like transcriptional activator	high	TRUE	FALSE	CII-like transcriptional activator	annotate	FALSE	d__Bacteria;p__Pseudomonadota;c__Gammaproteobacteria;o__Xanthomonadales;f__Xanthomonadaceae;g__Luteimonas	annotate	IMGVR_UViG_2049941001_000006|2049941001|MA40A_contig21001|fragment_2_6	108.44	128.792	20.3522	0.841976	0.627208	0.489635	0.438771	0.586733	64	regulatory	Transcriptional regulation	CII-like transcriptional activator	0.88777	0.765347	0.468	CII-like transcriptional activator	specific	cluster	CII-like transcriptional activator	specific		unassigned	TRUE	0.9	CII-like transcriptional activator	specific	CII-like transcriptional activator	specific
IMGVR_UViG_3300028592_000035|3300028592|Ga0247822_10000056_69	IMGVR_UViG_3300028592_000035|3300028592|Ga0247822_10000056	soil	Agricultural land	regulatory	gcrA; GcrA cell cycle regulator	high	TRUE	TRUE	gcrA; GcrA cell cycle regulator	annotate	FALSE	d__Bacteria;p__Bacillota;c__Clostridia;o__Oscillospirales;f__Ruminococcaceae;g__Ruminiclostridium_E	both	IMGVR_UViG_3300021420_000064|3300021420|Ga0210394_10001154|fragment_1_31	11.6983	15.3299	3.63155	0.763106	1	0.969454	0.963416	0.847694	113	regulatory	Transcriptional regulation	gcrA; GcrA cell cycle regulator	0.985075	0.996008	0.982659	gcrA; GcrA cell cycle regulator	specific	cluster	gcrA; GcrA cell cycle regulator	specific	gcrA; GcrA cell cycle regulator	specific	TRUE	0.9	gcrA; GcrA cell cycle regulator	specific	gcrA; GcrA cell cycle regulator	specific
IMGVR_UViG_3300028592_000036|3300028592|Ga0247822_10000057_44	IMGVR_UViG_3300028592_000036|3300028592|Ga0247822_10000057	soil	Agricultural land	regulatory	DNA-binding transcriptional regulator Cro	high	TRUE	TRUE	DNA-binding transcriptional regulator Cro	annotate	FALSE	d__Bacteria;p__Pseudomonadota;c__Gammaproteobacteria;o__Pseudomonadales;f__Pseudomonadaceae;g__Stutzerimonas	both	IMGVR_UViG_3300009036_000014|3300009036|Ga0105244_10000317|fragment_2_20	29.6174	32.6791	3.06171	0.90631	0.467445	0.396478	0.376235	0.660818	24	regulatory	Transcriptional regulation	transcriptional regulator	0.887136	0.851259	0.396465	DNA-binding transcriptional regulator Cro	specific	cluster	DNA-binding transcriptional regulator Cro	specific	Transcriptional regulation	L1	TRUE	0.9	DNA-binding transcriptional regulator Cro	specific	DNA-binding transcriptional regulator Cro	specific
IMGVR_UViG_3300028592_000039|3300028592|Ga0247822_10000062_1	IMGVR_UViG_3300028592_000039|3300028592|Ga0247822_10000062	soil	Agricultural land	unclassified		high	FALSE	TRUE		unassigned	TRUE	d__Bacteria;p__Pseudomonadota;c__Gammaproteobacteria;o__Xanthomonadales;f__Xanthomonadaceae	de_novo	circular_virus_798123|fragment_4_1	123.672	132.485	8.81285	0.933481	0.474126	0.430817	0.386183	1.08794	196	physiological	Defense & anti-defense systems	DarB-like antirestriction	0.653846	0.736648	0.35514		unassigned	none		unassigned		unassigned	TRUE	0.9	Defense & anti-defense systems	L1	Defense & anti-defense systems	L1
IMGVR_UViG_3300028592_000039|3300028592|Ga0247822_10000062_18	IMGVR_UViG_3300028592_000039|3300028592|Ga0247822_10000062	soil	Agricultural land	regulatory	Global regulator protein family	high	TRUE	TRUE	Global regulator protein family	annotate	FALSE	d__Bacteria;p__Pseudomonadota;c__Gammaproteobacteria;o__Xanthomonadales;f__Xanthomonadaceae	both	Station100_DCM_ALL_assembly_NODE_316_length_38346_cov_20.512470|fragment_3_18	12.7217	13.908	1.18638	0.914699	0.531074	0.497928	0.468856	0.655468	17	regulatory	Transcriptional regulation	CsrA-like regulator	0.942038	0.906977	0.626271	Transcriptional regulation	L1	cluster	Transcriptional regulation	L1	Transcriptional regulation	L1	TRUE	0.9	CsrA-like regulator	specific	CsrA-like regulator	specific
IMGVR_UViG_3300028592_000039|3300028592|Ga0247822_10000062_26	IMGVR_UViG_3300028592_000039|3300028592|Ga0247822_10000062	soil	Agricultural land	regulatory	transcriptional repressor	high	TRUE	TRUE	transcriptional repressor	annotate	FALSE	d__Bacteria;p__Pseudomonadota;c__Gammaproteobacteria;o__Xanthomonadales;f__Xanthomonadaceae	both	UGV-GENOME-0314789|fragment_2_51	11.1025	15.7093	4.60681	0.706746	1	1	0.996225	0.755615	16	regulatory	Transcriptional regulation	transcriptional repressor	1	1	0.998152	transcriptional repressor	specific	embedding	Transcriptional regulation	L1	transcriptional repressor	specific	TRUE	0.9	transcriptional repressor	specific	transcriptional repressor	specific
IMGVR_UViG_3300028592_000041|3300028592|Ga0247822_10000072_41	IMGVR_UViG_3300028592_000041|3300028592|Ga0247822_10000072	soil	Agricultural land	unclassified		high	FALSE	TRUE	Toxin-antitoxin systems	L1	TRUE		de_novo	IMGVR_UViG_3300029754_000005|3300029754|Ga0243778_100596|fragment_3_19	24.3139	26.0837	1.76983	0.932148	0.373633	0.389168	0.329262	0.818977	61	regulatory	Transcriptional regulation	transcriptional repressor	0.912939	0.851259	0.40534	Toxin-antitoxin systems	L1	cluster	Toxin-antitoxin systems	L1	Transcriptional regulation	L1	TRUE	0.9	HigA antitoxin, N-terminal domain	specific	HigA antitoxin, N-terminal domain	specific
IMGVR_UViG_3300028592_000041|3300028592|Ga0247822_10000072_42	IMGVR_UViG_3300028592_000041|3300028592|Ga0247822_10000072	soil	Agricultural land	physiological	HigB_toxin, RelE-like toxic component of a toxin-antitoxin system	high	TRUE	TRUE	HigB_toxin, RelE-like toxic component of a toxin-antitoxin system	annotate	FALSE		both	circular_virus_1441733|fragment_3_5	29.0591	38.3726	9.31352	0.757287	1	1	0.951369	1.5942	29	physiological	Toxin-antitoxin systems	HigB_toxin, RelE-like toxic component of a toxin-antitoxin system	0.994737	0.996008	0.989754	HigB_toxin, RelE-like toxic component of a toxin-antitoxin system	specific	cluster	HigB_toxin, RelE-like toxic component of a toxin-antitoxin system	specific	HigB_toxin, RelE-like toxic component of a toxin-antitoxin system	specific	TRUE	0.9	HigB_toxin, RelE-like toxic component of a toxin-antitoxin system	specific	HigB_toxin, RelE-like toxic component of a toxin-antitoxin system	specific
IMGVR_UViG_3300028592_000042|3300028592|Ga0247822_10000076_61	IMGVR_UViG_3300028592_000042|3300028592|Ga0247822_10000076	soil	Agricultural land	unclassified		high	FALSE	TRUE	Transcriptional regulation	L1	TRUE	d__Bacteria;p__Myxococcota;c__Polyangia;o__Haliangiales;f__Haliangiaceae;g__JABFXX01	de_novo	MH834627.1|fragment_2_18	88.9135	100.768	11.8548	0.882356	0.721286	0.504946	0.45005	0.805578	61	regulatory	Transcriptional regulation	transcriptional repressor	0.887136	0.753731	0.40534	Transcriptional regulation	L1	cluster	Transcriptional regulation	L1		unassigned	TRUE	0.9	transcriptional repressor	specific	transcriptional repressor	specific
IMGVR_UViG_3300028592_000048|3300028592|Ga0247822_10000107_16	IMGVR_UViG_3300028592_000048|3300028592|Ga0247822_10000107	soil	Agricultural land	regulatory	parB, spo0J; ParB family transcriptional regulator, chromosome partitioning protein	high	TRUE	TRUE	parB, spo0J; ParB family transcriptional regulator, chromosome partitioning protein	annotate	FALSE	d__Bacteria;p__Pseudomonadota;c__Gammaproteobacteria;o__Pseudomonadales;f__Pseudomonadaceae	both	IMGVR_UViG_3300027896_000058|3300027896|Ga0209777_10000704|fragment_2_13	26.6394	35.3483	8.70895	0.753625	1	0.964794	0.91376	1.39672	33	regulatory	Transcriptional regulation	parB, spo0J; ParB family transcriptional regulator, chromosome partitioning protein	0.998426	0.996008	0.981164	parB, spo0J; ParB family transcriptional regulator, chromosome partitioning protein	specific	cluster	parB, spo0J; ParB family transcriptional regulator, chromosome partitioning protein	specific	parB, spo0J; ParB family transcriptional regulator, chromosome partitioning protein	specific	TRUE	0.9	parB, spo0J; ParB family transcriptional regulator, chromosome partitioning protein	specific	parB, spo0J; ParB family transcriptional regulator, chromosome partitioning protein	specific
IMGVR_UViG_3300028592_000048|3300028592|Ga0247822_10000107_27	IMGVR_UViG_3300028592_000048|3300028592|Ga0247822_10000107	soil	Agricultural land	regulatory	Gp2.5-like ssDNA binding protein and ssDNA annealing protein	high	TRUE	TRUE	Gp2.5-like ssDNA binding protein and ssDNA annealing protein	annotate	FALSE	d__Bacteria;p__Pseudomonadota;c__Gammaproteobacteria;o__Pseudomonadales;f__Pseudomonadaceae	both	IMGVR_UViG_3300014168_000004|3300014168|Ga0181534_10000109|fragment_2_53	48.9798	64.6453	15.6655	0.75767	1	1	0.990416	1.64513	13	regulatory	Transcriptional regulation	Gp2.5-like ssDNA binding protein and ssDNA annealing protein	0.99661	0.997344	0.994975	Gp2.5-like ssDNA binding protein and ssDNA annealing protein	specific	cluster	Gp2.5-like ssDNA binding protein and ssDNA annealing protein	specific	Gp2.5-like ssDNA binding protein and ssDNA annealing protein	specific	TRUE	0.9	Gp2.5-like ssDNA binding protein and ssDNA annealing protein	specific	Gp2.5-like ssDNA binding protein and ssDNA annealing protein	specific
IMGVR_UViG_3300028592_000048|3300028592|Ga0247822_10000107_6	IMGVR_UViG_3300028592_000048|3300028592|Ga0247822_10000107	soil	Agricultural land	regulatory	transcriptional regulator	high	TRUE	TRUE	transcriptional regulator	annotate	FALSE	d__Bacteria;p__Pseudomonadota;c__Gammaproteobacteria;o__Pseudomonadales;f__Pseudomonadaceae	both	circular_virus_612668|fragment_1_6	58.9791	62.301	3.32193	0.946679	0.487107	0.407897	0.367613	1.76352	53	regulatory	Transcriptional regulation	Bacterial dnaA protein helix-turn-helix	0.809325	0.656818	0.35514	transcriptional regulator	specific	cluster	transcriptional regulator	specific		unassigned	TRUE	0.9	transcriptional regulator	specific	transcriptional regulator	specific
IMGVR_UViG_3300028592_000052|3300028592|Ga0247822_10000128_2	IMGVR_UViG_3300028592_000052|3300028592|Ga0247822_10000128	soil	Agricultural land	regulatory	RNA-binding protein	high	TRUE	FALSE	RNA-binding protein	annotate	FALSE	d__Bacteria;p__Actinomycetota;c__Actinomycetes;o__Streptomycetales;f__Streptomycetaceae;g__Streptomyces	annotate	circular_virus_356750|fragment_2_5	67.0185	115.544	48.5255	0.580026	0.878134	0.666442	0.584329	0.46019	469	physiological	Defense & anti-defense systems	Anti-CRISPR type V subtype A2 family	0.825658	0.885246	0.631447	RNA-binding protein	specific	cluster	RNA-binding protein	specific	Defense & anti-defense systems	L1	TRUE	0.9	RNA-binding protein	specific	RNA-binding protein	specific
IMGVR_UViG_3300028592_000052|3300028592|Ga0247822_10000128_31	IMGVR_UViG_3300028592_000052|3300028592|Ga0247822_10000128	soil	Agricultural land	metabolic	UGDH, ugd; UDPglucose 6-dehydrogenase [EC:1.1.1.22]	high	TRUE	FALSE	UGDH, ugd; UDPglucose 6-dehydrogenase [EC:1.1.1.22]	annotate	FALSE	d__Bacteria;p__Actinomycetota;c__Actinomycetes;o__Streptomycetales;f__Streptomycetaceae;g__Streptomyces	annotate	MT740739.1|fragment_1_9	118.019	120.311	2.29153	0.980953	0.385692	0.286953	0.255264	1.05893	44	regulatory	Transcriptional regulation	CsrA-like regulator	0.737079	0.613821	0.191663		unassigned	none		unassigned		unassigned	TRUE	0.9		unassigned	Transcriptional regulation	L1
IMGVR_UViG_3300028592_000054|3300028592|Ga0247822_10000132_11	IMGVR_UViG_3300028592_000054|3300028592|Ga0247822_10000132	soil	Agricultural land	regulatory	fur, zur, furB; Fur family transcriptional regulator, ferric uptake regulator	medium	TRUE	TRUE	fur, zur, furB; Fur family transcriptional regulator, ferric uptake regulator	annotate	FALSE		both	UGV-GENOME-0290404|fragment_3_11	38.2784	39.3629	1.08445	0.97245	0.504164	0.48983	0.428765	2.3677	7	regulatory	Signal transduction & two-component systems	agrA, blpR, fsrA; two-component system, LytTR family, response regulator AgrA	0.880553	0.753731	0.457179	fur, zur, furB; Fur family transcriptional regulator, ferric uptake regulator	specific	cluster	fur, zur, furB; Fur family transcriptional regulator, ferric uptake regulator	specific		unassigned	TRUE	0.9	fur, zur, furB; Fur family transcriptional regulator, ferric uptake regulator	specific	fur, zur, furB; Fur family transcriptional regulator, ferric uptake regulator	specific
IMGVR_UViG_3300028592_000054|3300028592|Ga0247822_10000132_32	IMGVR_UViG_3300028592_000054|3300028592|Ga0247822_10000132	soil	Agricultural land	physiological	BstA abortive infection system, replication inhibitor	medium	TRUE	TRUE	BstA abortive infection system, replication inhibitor	annotate	FALSE		both	JF767210.1|fragment_1_32	56.0999	56.287	0.187084	0.996676	0.315523	0.298962	0.29659	1.11549	17	regulatory	Transcriptional regulation	anti-repressor	0.825658	0.816078	0.396465	BstA abortive infection system, replication inhibitor	specific	cluster	BstA abortive infection system, replication inhibitor	specific		unassigned	TRUE	0.9	BstA abortive infection system, replication inhibitor	specific	BstA abortive infection system, replication inhibitor	specific
IMGVR_UViG_3300028592_000056|3300028592|Ga0247822_10000155_4	IMGVR_UViG_3300028592_000056|3300028592|Ga0247822_10000155	soil	Agricultural land	unclassified		high	FALSE	TRUE		unassigned	TRUE	d__Bacteria;p__Actinomycetota;c__Actinomycetes;o__Streptomycetales;f__Streptomycetaceae;g__Streptomyces	de_novo	IMGVR_UViG_2162886015_000001|2162886015|FOassembled-_contig00006|fragment_2_4	129.594	131.468	1.87364	0.985748	0.365097	0.300388	0.255576	2.49514	55	regulatory	Transcriptional regulation	Bacterial regulatory proteins, gntR family	0.729927	0.506936	0.167562		unassigned	none		unassigned		unassigned	TRUE	0.9		unassigned	regulatory	category
IMGVR_UViG_3300028592_000056|3300028592|Ga0247822_10000155_45	IMGVR_UViG_3300028592_000056|3300028592|Ga0247822_10000155	soil	Agricultural land	regulatory	transcriptional regulator WhiB-like	high	TRUE	TRUE	transcriptional regulator WhiB-like	annotate	FALSE	d__Bacteria;p__Actinomycetota;c__Actinomycetes;o__Streptomycetales;f__Streptomycetaceae;g__Streptomyces	both	IMGVR_UViG_3300010376_000058|3300010376|Ga0126381_100000453|fragment_1_65	38.7949	42.6789	3.88391	0.908997	0.545782	0.466267	0.466161	0.684485	116	regulatory	Transcriptional regulation	gcrA; GcrA cell cycle regulator	0.88777	0.816078	0.457179	transcriptional regulator WhiB-like	specific	cluster	transcriptional regulator WhiB-like	specific		unassigned	TRUE	0.9	transcriptional regulator WhiB-like	specific	transcriptional regulator WhiB-like	specific
IMGVR_UViG_3300028592_000057|3300028592|Ga0247822_10000161_2	IMGVR_UViG_3300028592_000057|3300028592|Ga0247822_10000161	soil	Agricultural land	unclassified	dinD; DNA-damage-inducible protein D	high	FALSE	TRUE	dinD; DNA-damage-inducible protein D	annotate	FALSE	d__Bacteria;p__Actinomycetota;c__Actinomycetes;o__Streptomycetales;f__Streptomycetaceae;g__Streptomyces	de_novo	UGV-GENOME-0244594_1|fragment_1_2	20.0084	23.4141	3.40571	0.854545	0.882424	0.796044	0.732223	0.938506	17	regulatory	Transcriptional regulation	anti-repressor Ant	0.97028	0.94109	0.83542	anti-repressor Ant	specific	embedding	Transcriptional regulation	L1	anti-repressor Ant	specific	TRUE	0.9	anti-repressor Ant	specific	anti-repressor Ant	specific
IMGVR_UViG_3300028592_000058|3300028592|Ga0247822_10000178_19	IMGVR_UViG_3300028592_000058|3300028592|Ga0247822_10000178	soil	Agricultural land	metabolic	cobS; cobaltochelatase CobS [EC:6.6.1.2]	high	TRUE	FALSE	cobS; cobaltochelatase CobS [EC:6.6.1.2]	annotate	FALSE	d__Bacteria;p__Actinomycetota;c__Thermoleophilia;o__Solirubrobacterales;f__Solirubrobacteraceae	annotate	fragment_26800_27	126.777	136.958	10.1809	0.925664	0.378615	0.208858	0.171373	1.31073	13204	regulatory	Transcriptional regulation	Transcriptional repressor NrdR-like, N-terminal domain	0.580645	0.306026	0.0188285	cobS; cobaltochelatase CobS [EC:6.6.1.2]	specific	cluster	cobS; cobaltochelatase CobS [EC:6.6.1.2]	specific		unassigned	TRUE	0.9	cobS; cobaltochelatase CobS [EC:6.6.1.2]	specific	cobS; cobaltochelatase CobS [EC:6.6.1.2]	specific
IMGVR_UViG_3300028592_000059|3300028592|Ga0247822_10000179_24	IMGVR_UViG_3300028592_000059|3300028592|Ga0247822_10000179	soil	Agricultural land	regulatory	LexA DNA binding domain	high	TRUE	TRUE	LexA DNA binding domain	annotate	FALSE		both	IMGVR_UViG_3300015190_000001|3300015190|Ga0167651_1000092|fragment_2_18	16.7994	21.0229	4.22357	0.799097	0.792593	0.61759	0.534624	0.786316	22	regulatory	Transcriptional regulation	LexA DNA binding domain	0.961932	0.883929	0.527273	Transcriptional regulation	L1	cluster	Transcriptional regulation	L1	Transcriptional regulation	L1	TRUE	0.9	LexA DNA binding domain	specific	LexA DNA binding domain	specific
IMGVR_UViG_3300028592_000059|3300028592|Ga0247822_10000179_39	IMGVR_UViG_3300028592_000059|3300028592|Ga0247822_10000179	soil	Agricultural land	metabolic	Methyltransferase domain	high	TRUE	TRUE	Methyltransferase domain	annotate	FALSE		both	IMGVR_UViG_3300031673_000076|3300031673|Ga0307377_10000533|fragment_3_15	138.389	144.633	6.24419	0.956827	0.319362	0.243304	0.20487	1.28653	62	metabolic	Other	tehB; tellurite methyltransferase [EC:2.1.1.265]	0.653846	0.396789	0.120513	Amino acid metabolism	L1	cluster	Amino acid metabolism	L1		unassigned	TRUE	0.9	ubiG; 2-polyprenyl-6-hydroxyphenyl methylase / 3-demethylubiquinone-9 3-methyltransferase [EC:2.1.1.222 2.1.1.64]	specific	ubiG; 2-polyprenyl-6-hydroxyphenyl methylase / 3-demethylubiquinone-9 3-methyltransferase [EC:2.1.1.222 2.1.1.64]	specific
IMGVR_UViG_3300028592_000062|3300028592|Ga0247822_10000198_34	IMGVR_UViG_3300028592_000062|3300028592|Ga0247822_10000198	soil	Agricultural land	regulatory	Rha-like transcriptional regulator	high	TRUE	TRUE	Rha-like transcriptional regulator	annotate	FALSE	d__Bacteria;p__Pseudomonadota;c__Gammaproteobacteria;o__Pseudomonadales;f__Pseudomonadaceae	both	circular_virus_907612|fragment_2_81	18.4824	18.7295	0.24704	0.98681	0.756569	0.631462	0.614518	2.22269	26	regulatory	Transcriptional regulation	anti-repressor Ant	0.942038	0.913636	0.631447	Rha-like transcriptional regulator	specific	cluster	Rha-like transcriptional regulator	specific	Transcriptional regulation	L1	TRUE	0.9	Rha-like transcriptional regulator	specific	Rha-like transcriptional regulator	specific
IMGVR_UViG_3300028592_000062|3300028592|Ga0247822_10000198_37	IMGVR_UViG_3300028592_000062|3300028592|Ga0247822_10000198	soil	Agricultural land	unclassified		high	FALSE	TRUE		unassigned	TRUE	d__Bacteria;p__Pseudomonadota;c__Gammaproteobacteria;o__Pseudomonadales;f__Pseudomonadaceae	de_novo	U38906.1|fragment_1_24	169.473	169.787	0.314163	0.99815	0.260845	0.155099	0.129137	0.981424	36	regulatory	Transcriptional regulation	anti-repressor	0.585185	0.306026	0.0454545		unassigned	none		unassigned		unassigned	TRUE	0.9		unassigned	regulatory	category
IMGVR_UViG_3300028592_000063|3300028592|Ga0247822_10000199_5	IMGVR_UViG_3300028592_000063|3300028592|Ga0247822_10000199	soil	Agricultural land	regulatory	Phage neck terminator protein	high	TRUE	TRUE	Phage neck terminator protein	annotate	FALSE		both	circular_virus_612603|fragment_4_2	28.9148	41.5981	12.6832	0.6951	1	1	0.995099	0.663416	32	regulatory	Transcriptional regulation	Phage neck terminator protein	0.998426	0.997344	0.998152	Phage neck terminator protein	specific	embedding	Transcriptional regulation	L1	Phage neck terminator protein	specific	TRUE	0.9	Phage neck terminator protein	specific	Phage neck terminator protein	specific
IMGVR_UViG_3300028592_000065|3300028592|Ga0247822_10000215_27	IMGVR_UViG_3300028592_000065|3300028592|Ga0247822_10000215	soil	Agricultural land	regulatory	hosA; MarR family transcriptional regulator, temperature-dependent positive regulator of motility	high	TRUE	TRUE	hosA; MarR family transcriptional regulator, temperature-dependent positive regulator of motility	annotate	FALSE	d__Bacteria;p__Pseudomonadota;c__Alphaproteobacteria;o__Rhizobiales;f__Hyphomicrobiaceae	both	Station100_SUR_ALL_assembly_NODE_47_length_86407_cov_4.328470|fragment_1_19	36.3753	36.4016	0.0263443	0.999276	0.000204117	0.000596823	0.000808189	6.08793	4	regulatory	Regulatory chaperones & coregulators	groEL, HSPD1, HSP60, CPN60; chaperonin GroEL [EC:5.6.1.7]	0.617391	0.170213	0.0188285		unassigned	none		unassigned		unassigned	TRUE	0.9		unassigned	regulatory	category
IMGVR_UViG_3300028592_000069|3300028592|Ga0247822_10000224_19	IMGVR_UViG_3300028592_000069|3300028592|Ga0247822_10000224	soil	Agricultural land	unclassified		high	FALSE	TRUE	transcriptional repressor	specific	TRUE	d__Bacteria;p__Bacteroidota;c__Bacteroidia;o__Bacteroidales;f__Bacteroidaceae;g__Bacteroides	de_novo	MK291445.1|fragment_1_19	63.5491	89.5788	26.0298	0.709421	1	0.98948	0.990964	1.17396	105	regulatory	Transcriptional regulation	transcriptional repressor	0.985075	0.997344	0.989754	transcriptional repressor	specific	embedding		unassigned	transcriptional repressor	specific	TRUE	0.9	transcriptional repressor	specific	transcriptional repressor	specific
IMGVR_UViG_3300028592_000069|3300028592|Ga0247822_10000224_34	IMGVR_UViG_3300028592_000069|3300028592|Ga0247822_10000224	soil	Agricultural land	unclassified		medium	FALSE	TRUE	K05303; O-methyltransferase [EC:2.1.1.-]	specific	TRUE	d__Bacteria;p__Bacteroidota;c__Bacteroidia;o__Bacteroidales;f__Bacteroidaceae;g__Bacteroides	de_novo	IMGVR_UViG_3300002821_000029|3300002821|Iso3TCLC_10004845|fragment_5_3	71.95	88.677	16.727	0.811372	0.831581	0.77539	0.736419	0.699469	58	metabolic	Other	meT1; MMP 1-O-methyltransferase [EC:2.1.1.365]	0.942038	0.913636	0.83542	K05303; O-methyltransferase [EC:2.1.1.-]	specific	cluster	K05303; O-methyltransferase [EC:2.1.1.-]	specific	meT1; MMP 1-O-methyltransferase [EC:2.1.1.365]	specific	TRUE	0.9	K05303; O-methyltransferase [EC:2.1.1.-]	specific	K05303; O-methyltransferase [EC:2.1.1.-]	specific
IMGVR_UViG_3300028592_000073|3300028592|Ga0247822_10000248_32	IMGVR_UViG_3300028592_000073|3300028592|Ga0247822_10000248	soil	Agricultural land	unclassified		medium	FALSE	TRUE		unassigned	TRUE	d__Bacteria;p__Pseudomonadota;c__Alphaproteobacteria;o__Rhizobiales;f__Rhizobiaceae;g__Brucella	de_novo	IMGVR_UViG_3300003155_000092|3300003155|Ga0052270_10307375|fragment_2_30	157.657	157.767	0.109772	0.999304	0.339576	0.248054	0.210401	2.18374	12	metabolic	Carbohydrate metabolism	2PGK; 2-phosphoglycerate kinase [EC:2.7.2.16]	0.653846	0.306026	0.058663		unassigned	none		unassigned		unassigned	TRUE	0.9		unassigned	metabolic	category
IMGVR_UViG_3300028592_000082|3300028592|Ga0247822_10000405_10	IMGVR_UViG_3300028592_000082|3300028592|Ga0247822_10000405	soil	Agricultural land	unclassified		high	FALSE	TRUE	transcriptional repressor	specific	TRUE	d__Bacteria;p__Pseudomonadota;c__Gammaproteobacteria;o__Xanthomonadales;f__Xanthomonadaceae	de_novo	circular_virus_681081|fragment_2_10	29.9835	42.6028	12.6193	0.703792	1	0.980159	0.983517	1.32245	21	regulatory	Transcriptional regulation	transcriptional repressor	0.994056	0.996008	0.982659	transcriptional repressor	specific	embedding	Transcriptional regulation	L1	transcriptional repressor	specific	TRUE	0.9	transcriptional repressor	specific	transcriptional repressor	specific
IMGVR_UViG_3300028592_000082|3300028592|Ga0247822_10000405_17	IMGVR_UViG_3300028592_000082|3300028592|Ga0247822_10000405	soil	Agricultural land	unclassified		high	FALSE	TRUE	GapR-like, DNA-binding domain	specific	TRUE	d__Bacteria;p__Pseudomonadota;c__Gammaproteobacteria;o__Xanthomonadales;f__Xanthomonadaceae	de_novo	IMGVR_UViG_3300022745_000096|3300022745|Ga0228698_1000376|fragment_1_17	11.082				1	1	1	0.9651	20	regulatory	Transcriptional regulation	GapR-like, DNA-binding domain	1	1	0.998152	GapR-like, DNA-binding domain	specific	embedding		unassigned	GapR-like, DNA-binding domain	specific	TRUE	0.9	GapR-like, DNA-binding domain	specific	GapR-like, DNA-binding domain	specific
IMGVR_UViG_3300028592_000089|3300028592|Ga0247822_10000535_29	IMGVR_UViG_3300028592_000089|3300028592|Ga0247822_10000535	soil	Agricultural land	regulatory	parB, spo0J; ParB family transcriptional regulator, chromosome partitioning protein	high	TRUE	TRUE	parB, spo0J; ParB family transcriptional regulator, chromosome partitioning protein	annotate	FALSE		both	circular_virus_588172|fragment_2_14	17.3036	21.467	4.16333	0.806059	1	1	0.977042	1.27294	38	regulatory	Transcriptional regulation	parB, spo0J; ParB family transcriptional regulator, chromosome partitioning protein	0.994737	0.996008	0.989754	parB, spo0J; ParB family transcriptional regulator, chromosome partitioning protein	specific	embedding		unassigned	parB, spo0J; ParB family transcriptional regulator, chromosome partitioning protein	specific	TRUE	0.9	parB, spo0J; ParB family transcriptional regulator, chromosome partitioning protein	specific	parB, spo0J; ParB family transcriptional regulator, chromosome partitioning protein	specific
IMGVR_UViG_3300028592_000089|3300028592|Ga0247822_10000535_8	IMGVR_UViG_3300028592_000089|3300028592|Ga0247822_10000535	soil	Agricultural land	physiological	Anti-CBASS protein Acb1	high	TRUE	TRUE	Anti-CBASS protein Acb1	annotate	FALSE		both	circular_virus_227390|fragment_4_6	129.942	151.135	21.1935	0.859772	1	0.930014	0.87661	1.87654	66	physiological	Defense & anti-defense systems	Anti-CBASS protein Acb1	0.97028	0.964052	0.929677	Anti-CBASS protein Acb1	specific	embedding		unassigned	Anti-CBASS protein Acb1	specific	TRUE	0.9	Anti-CBASS protein Acb1	specific	Anti-CBASS protein Acb1	specific
IMGVR_UViG_3300028592_000090|3300028592|Ga0247822_10000554_21	IMGVR_UViG_3300028592_000090|3300028592|Ga0247822_10000554	soil	Agricultural land	regulatory	tail chaperonin	high	TRUE	FALSE	tail chaperonin	annotate	FALSE		annotate	fragment_26800_27	35.2661	38.466	3.19997	0.916811	0.308721	0.154452	0.12446	0.364609	13204	regulatory	Transcriptional regulation	Transcriptional repressor NrdR-like, N-terminal domain	0.580645	0.428044	0.0188285	Regulatory chaperones & coregulators	L1	cluster	Regulatory chaperones & coregulators	L1		unassigned	TRUE	0.9	tail chaperonin	specific	tail chaperonin	specific
IMGVR_UViG_3300028592_000091|3300028592|Ga0247822_10000571_27	IMGVR_UViG_3300028592_000091|3300028592|Ga0247822_10000571	soil	Agricultural land	unclassified		high	FALSE	TRUE	DNA binding protein	specific	TRUE	d__Bacteria;p__Actinomycetota;c__Actinomycetes;o__Streptomycetales;f__Streptomycetaceae;g__Streptomyces	de_novo	IMGVR_UViG_3300028622_000015|3300028622|Ga0302253_1000449|fragment_2_16	45.3963	66.5037	21.1074	0.682613	1	1	0.995499	0.909906	5	regulatory	Transcriptional regulation	DNA binding protein	0.998426	0.997344	0.998152	DNA binding protein	specific	embedding		unassigned	DNA binding protein	specific	TRUE	0.9	DNA binding protein	specific	DNA binding protein	specific
IMGVR_UViG_3300028592_000097|3300028592|Ga0247822_10000687_7	IMGVR_UViG_3300028592_000097|3300028592|Ga0247822_10000687	soil	Agricultural land	unclassified		high	FALSE	TRUE	Other	L1	TRUE		de_novo	IMGVR_UViG_3300028883_000051|3300028883|Ga0272443_10000630|fragment_5_10	83.0177	113.528	30.5105	0.731251	0.832202	0.72316	0.674879	0.699986	64	metabolic	Other	meT1; MMP 1-O-methyltransferase [EC:2.1.1.365]	0.961932	0.87395	0.631447	Other	L1	embedding		unassigned	Other	L1	TRUE	0.9	Other	L1	meT1; MMP 1-O-methyltransferase [EC:2.1.1.365]	specific
IMGVR_UViG_3300028592_000106|3300028592|Ga0247822_10000887_19	IMGVR_UViG_3300028592_000106|3300028592|Ga0247822_10000887	soil	Agricultural land	unclassified	terminase small subunit	high	FALSE	TRUE	terminase small subunit	annotate	FALSE	d__Bacteria;p__Actinomycetota;c__Actinomycetes;o__Streptomycetales;f__Streptomycetaceae;g__Streptomyces	de_novo	UGV-GENOME-0283399_1|fragment_2_20	79.4845	96.4893	17.0048	0.823765	1	0.969965	0.965241	1.25388	167	regulatory	Transcriptional regulation	DNA binding protein	0.983668	0.994012	0.982659	DNA binding protein	specific	embedding		unassigned	DNA binding protein	specific	TRUE	0.9	DNA binding protein	specific	DNA binding protein	specific
IMGVR_UViG_3300028592_000107|3300028592|Ga0247822_10000888_13	IMGVR_UViG_3300028592_000107|3300028592|Ga0247822_10000888	soil	Agricultural land	regulatory	Putative DnaT-like ssDNA binding protein	high	TRUE	TRUE	Putative DnaT-like ssDNA binding protein	annotate	FALSE		both	circular_virus_202634|fragment_1_13	3.69614				1	1	1	0.810064	3	regulatory	Transcriptional regulation	Putative DnaT-like ssDNA binding protein	1	1	1	Putative DnaT-like ssDNA binding protein	specific	cluster	Putative DnaT-like ssDNA binding protein	specific	Putative DnaT-like ssDNA binding protein	specific	TRUE	0.9	Putative DnaT-like ssDNA binding protein	specific	Putative DnaT-like ssDNA binding protein	specific
IMGVR_UViG_3300028592_000123|3300028592|Ga0247822_10001446_13	IMGVR_UViG_3300028592_000123|3300028592|Ga0247822_10001446	soil	Agricultural land	regulatory	Prophage CP4-57 regulatory protein (AlpA)	high	TRUE	TRUE	Prophage CP4-57 regulatory protein (AlpA)	annotate	FALSE	d__Bacteria;p__Pseudomonadota;c__Gammaproteobacteria;o__Pseudomonadales;f__Pseudomonadaceae;g__Pseudomonas_E	both	7030.1.59052.GGACC_Malaspina_NODE_184_length_44887_cov_11.023722|fragment_3_10	76.356	81.9418	5.58583	0.931832	0.615229	0.435795	0.378692	1.84917	17	regulatory	Transcriptional regulation	Prophage CP4-57 regulatory protein (AlpA)	0.809325	0.588529	0.191663	Prophage CP4-57 regulatory protein (AlpA)	specific	cluster	Prophage CP4-57 regulatory protein (AlpA)	specific		unassigned	TRUE	0.9	Prophage CP4-57 regulatory protein (AlpA)	specific	Prophage CP4-57 regulatory protein (AlpA)	specific
IMGVR_UViG_3300028592_000123|3300028592|Ga0247822_10001446_7	IMGVR_UViG_3300028592_000123|3300028592|Ga0247822_10001446	soil	Agricultural land	metabolic	Acyltransferase domain	high	TRUE	TRUE	Acyltransferase domain	annotate	FALSE	d__Bacteria;p__Pseudomonadota;c__Gammaproteobacteria;o__Pseudomonadales;f__Pseudomonadaceae;g__Pseudomonas_E	both	fragment_5883_6	5.59813	8.32229	2.72416	0.672667	1	1	0.955949	0.897358	46	metabolic	Lipid & fatty acid metabolism	Acyltransferase domain	0.998426	0.997344	0.989754	Acyltransferase domain	specific	embedding	Lipid & fatty acid metabolism	L1	Acyltransferase domain	specific	TRUE	0.9	Acyltransferase domain	specific	Acyltransferase domain	specific
IMGVR_UViG_3300028592_000130|3300028592|Ga0247822_10001874_22	IMGVR_UViG_3300028592_000130|3300028592|Ga0247822_10001874	soil	Agricultural land	regulatory	transcriptional repressor	high	TRUE	TRUE	transcriptional repressor	annotate	FALSE		both	circular_virus_1410699|fragment_2_22	13.3787	17.1347	3.75601	0.780796	1	0.987093	0.960054	1.07176	10	regulatory	Transcriptional regulation	transcriptional repressor	0.99661	0.996008	0.982659	transcriptional repressor	specific	embedding		unassigned	transcriptional repressor	specific	TRUE	0.9	transcriptional repressor	specific	transcriptional repressor	specific
IMGVR_UViG_3300028592_000133|3300028592|Ga0247822_10002161_2	IMGVR_UViG_3300028592_000133|3300028592|Ga0247822_10002161	soil	Agricultural land	unclassified	tesA; acyl-CoA thioesterase I [EC:3.1.2.- 3.1.2.2 3.1.1.2 3.1.1.5]	medium	FALSE	TRUE	tesA; acyl-CoA thioesterase I [EC:3.1.2.- 3.1.2.2 3.1.1.2 3.1.1.5]	annotate	FALSE		de_novo	IMGVR_UViG_3300035724_000005|3300035724|Ga0373933_0000089|fragment_2_2	166.251	176.433	10.182	0.94229	0.467347	0.280007	0.234135	1.43493	16	metabolic	Other	noeI; 2-O-methyltransferase [EC:2.1.1.-]	0.585185	0.306026	0.058663		unassigned	none		unassigned		unassigned	TRUE	0.9		unassigned	metabolic	category
IMGVR_UViG_3300028592_000138|3300028592|Ga0247822_10002389_27	IMGVR_UViG_3300028592_000138|3300028592|Ga0247822_10002389	soil	Agricultural land	unclassified		high	FALSE	TRUE	Transcriptional regulation	L1	TRUE		de_novo	IMGVR_UViG_3300010998_000057|3300010998|Ga0139311_1001457|fragment_2_27	47.4965	48.777	1.28048	0.973748	0.843298	0.811291	0.782208	3.22775	9	regulatory	Transcriptional regulation	transcriptional repressor	0.926966	0.893443	0.77095	Transcriptional regulation	L1	embedding		unassigned	Transcriptional regulation	L1	TRUE	0.9	transcriptional repressor	specific	transcriptional repressor	specific
IMGVR_UViG_3300028592_000139|3300028592|Ga0247822_10002588_24	IMGVR_UViG_3300028592_000139|3300028592|Ga0247822_10002588	soil	Agricultural land	regulatory	transcriptional repressor	high	TRUE	TRUE	transcriptional repressor	annotate	FALSE		both	circular_virus_380744|fragment_2_24	13.9587	19.487	5.52829	0.716308	1	1	0.990304	0.82616	47	regulatory	Transcriptional regulation	transcriptional repressor	1	0.997344	0.998152	transcriptional repressor	specific	embedding	Transcriptional regulation	L1	transcriptional repressor	specific	TRUE	0.9	transcriptional repressor	specific	transcriptional repressor	specific
IMGVR_UViG_3300028592_000147|3300028592|Ga0247822_10003260_10	IMGVR_UViG_3300028592_000147|3300028592|Ga0247822_10003260	soil	Agricultural land	regulatory	Putative DnaT-like ssDNA binding protein	high	TRUE	FALSE	Putative DnaT-like ssDNA binding protein	annotate	FALSE		annotate	fragment_32684_13	87.0051	174.904	87.8988	0.497445	1	0.962276	0.881122	0.467099	47	regulatory	Transcriptional regulation	Putative DnaT-like ssDNA binding protein	0.998426	0.997344	0.982659	Putative DnaT-like ssDNA binding protein	specific	embedding	Transcriptional regulation	L1	Putative DnaT-like ssDNA binding protein	specific	TRUE	0.9	Putative DnaT-like ssDNA binding protein	specific	Putative DnaT-like ssDNA binding protein	specific
IMGVR_UViG_3300028592_000147|3300028592|Ga0247822_10003260_18	IMGVR_UViG_3300028592_000147|3300028592|Ga0247822_10003260	soil	Agricultural land	physiological	AbiTii	high	TRUE	TRUE	AbiTii	annotate	FALSE		both	circular_virus_172011|fragment_3_15	36.4622	45.5224	9.06023	0.800972	0.973772	0.884408	0.824882	0.970392	15	physiological	Defense & anti-defense systems	Abortive infection alpha	0.985075	0.972452	0.958005	Abortive infection alpha	specific	embedding		unassigned	Abortive infection alpha	specific	TRUE	0.9	Abortive infection alpha	specific	Abortive infection alpha	specific
IMGVR_UViG_3300028592_000150|3300028592|Ga0247822_10003621_13	IMGVR_UViG_3300028592_000150|3300028592|Ga0247822_10003621	soil	Agricultural land	unclassified	gamma-glutamyl cyclotransferase	high	FALSE	TRUE	gamma-glutamyl cyclotransferase	annotate	FALSE		de_novo	KT070868.1|fragment_2_10	62.8789	89.4552	26.5762	0.70291	1	0.970574	0.917349	1.1147	4	metabolic	Amino acid metabolism	GGCT; gamma-glutamylcyclotransferase [EC:4.3.2.9]	0.994737	0.994012	0.96875	GGCT; gamma-glutamylcyclotransferase [EC:4.3.2.9]	specific	embedding		unassigned	GGCT; gamma-glutamylcyclotransferase [EC:4.3.2.9]	specific	TRUE	0.9	GGCT; gamma-glutamylcyclotransferase [EC:4.3.2.9]	specific	GGCT; gamma-glutamylcyclotransferase [EC:4.3.2.9]	specific
IMGVR_UViG_3300028592_000154|3300028592|Ga0247822_10004170_23	IMGVR_UViG_3300028592_000154|3300028592|Ga0247822_10004170	soil	Agricultural land	physiological	hicB; antitoxin HicB	medium	TRUE	TRUE	hicB; antitoxin HicB	annotate	FALSE		both	circular_virus_1197138|fragment_2_23	25.2898	26.5871	1.29727	0.951207	0.48567	0.352159	0.320008	3.09444	4	regulatory	Transcriptional regulation	anti-repressor	0.827448	0.348901	0.070197	hicB; antitoxin HicB	specific	cluster	hicB; antitoxin HicB	specific		unassigned	TRUE	0.9	hicB; antitoxin HicB	specific	hicB; antitoxin HicB	specific
IMGVR_UViG_3300028592_000159|3300028592|Ga0247822_10004432_5	IMGVR_UViG_3300028592_000159|3300028592|Ga0247822_10004432	soil	Agricultural land	regulatory	Putative DnaT-like ssDNA binding protein	high	TRUE	TRUE	Putative DnaT-like ssDNA binding protein	annotate	FALSE	d__Bacteria;p__Pseudomonadota;c__Gammaproteobacteria;o__Xanthomonadales;f__Xanthomonadaceae	both	IMGVR_UViG_3300035664_000032|3300035664|Ga0335067_0000187|fragment_3_5	2.64153				1	1	1	0.7014	15	regulatory	Transcriptional regulation	Putative DnaT-like ssDNA binding protein	1	1	1	Putative DnaT-like ssDNA binding protein	specific	cluster	Putative DnaT-like ssDNA binding protein	specific	Putative DnaT-like ssDNA binding protein	specific	TRUE	0.9	Putative DnaT-like ssDNA binding protein	specific	Putative DnaT-like ssDNA binding protein	specific
IMGVR_UViG_3300028592_000161|3300028592|Ga0247822_10004577_3	IMGVR_UViG_3300028592_000161|3300028592|Ga0247822_10004577	soil	Agricultural land	unclassified		high	FALSE	TRUE		unassigned	TRUE	d__Bacteria;p__Pseudomonadota;c__Gammaproteobacteria;o__Xanthomonadales;f__Xanthomonadaceae;g__Pseudoxanthomonas_A	de_novo	IMGVR_UViG_3300003857_000003|3300003857|Ga0058693_1000086|fragment_3_3	99.0292	101.241	2.21173	0.978154	0.642351	0.531605	0.449737	3.33845	71	regulatory	Post-transcriptional / RNA-mediated regulation	Phage antitermination protein Q	0.783677	0.753731	0.512346		unassigned	none		unassigned		unassigned	TRUE	0.9	Post-transcriptional / RNA-mediated regulation	L1	Post-transcriptional / RNA-mediated regulation	L1
IMGVR_UViG_3300028592_000164|3300028592|Ga0247822_10004795_8	IMGVR_UViG_3300028592_000164|3300028592|Ga0247822_10004795	soil	Agricultural land	regulatory	Phage neck terminator protein	high	TRUE	FALSE	Phage neck terminator protein	annotate	FALSE	d__Bacteria;p__Pseudomonadota;c__Gammaproteobacteria;o__Pseudomonadales;f__Pseudomonadaceae;g__Pseudomonas_E	annotate	circular_virus_524156|fragment_4_5	69.1842				1	1	1	1.08912	78	regulatory	Transcriptional regulation	Phage neck terminator protein	1	1	0.998152	Phage neck terminator protein	specific	cluster	Phage neck terminator protein	specific	Phage neck terminator protein	specific	TRUE	0.9	Phage neck terminator protein	specific	Phage neck terminator protein	specific
IMGVR_UViG_3300028592_000174|3300028592|Ga0247822_10006535_10	IMGVR_UViG_3300028592_000174|3300028592|Ga0247822_10006535	soil	Agricultural land	physiological	Thoeris anti-defense 2-like domain	high	TRUE	FALSE	Thoeris anti-defense 2-like domain	annotate	FALSE		annotate	circular_virus_71522|fragment_1_89	30.2839	36.7106	6.42675	0.824935	0.393386	0.205451	0.174933	0.394285	908	physiological	Defense & anti-defense systems	Anti-CRISPR protein AcrIC5	0.580645	0.422285	0.0188285	Thoeris anti-defense 2-like domain	specific	cluster	Thoeris anti-defense 2-like domain	specific		unassigned	TRUE	0.9	Thoeris anti-defense 2-like domain	specific	Thoeris anti-defense 2-like domain	specific
IMGVR_UViG_3300028592_000174|3300028592|Ga0247822_10006535_5	IMGVR_UViG_3300028592_000174|3300028592|Ga0247822_10006535	soil	Agricultural land	regulatory	Phage neck terminator protein	high	TRUE	TRUE	Phage neck terminator protein	annotate	FALSE		both	MN461279.1|fragment_2_11	17.0438				1	1	1	0.585027	9	regulatory	Transcriptional regulation	Phage neck terminator protein	1	1	1	Phage neck terminator protein	specific	cluster	Phage neck terminator protein	specific	Phage neck terminator protein	specific	TRUE	0.9	Phage neck terminator protein	specific	Phage neck terminator protein	specific
IMGVR_UViG_3300028592_000181|3300028592|Ga0247822_10007908_5	IMGVR_UViG_3300028592_000181|3300028592|Ga0247822_10007908	soil	Agricultural land	unclassified		high	FALSE	TRUE	Regulatory chaperones & coregulators	L1	TRUE	d__Bacteria;p__Actinomycetota;c__Thermoleophilia;o__Gaiellales;f__F1-60-MAGs149	de_novo	CP025712.1|fragment_2_9	69.5546	75.2667	5.71214	0.924108	0.652987	0.589947	0.556701	1.14946	26	regulatory	Regulatory chaperones & coregulators	DNA packaging chaperone FI	0.912939	0.851259	0.626271	Regulatory chaperones & coregulators	L1	embedding		unassigned	Regulatory chaperones & coregulators	L1	TRUE	0.9	Regulatory chaperones & coregulators	L1	DNA packaging chaperone FI	specific
IMGVR_UViG_3300028592_000200|3300028592|Ga0247822_10000875_14	IMGVR_UViG_3300028592_000200|3300028592|Ga0247822_10000875	soil	Agricultural land	regulatory	Putative DnaT-like ssDNA binding protein	high	TRUE	TRUE	Putative DnaT-like ssDNA binding protein	annotate	FALSE		both	circular_virus_681673|fragment_2_15	3.363				1	1	1	0.745496	4	regulatory	Transcriptional regulation	Putative DnaT-like ssDNA binding protein	1	1	1	Putative DnaT-like ssDNA binding protein	specific	embedding	Transcriptional regulation	L1	Putative DnaT-like ssDNA binding protein	specific	TRUE	0.9	Putative DnaT-like ssDNA binding protein	specific	Putative DnaT-like ssDNA binding protein	specific
IMGVR_UViG_3300028592_000240|3300028592|Ga0247822_10010232_4	IMGVR_UViG_3300028592_000240|3300028592|Ga0247822_10010232	soil	Agricultural land	physiological	Thoeris anti-defense 2-like domain	high	TRUE	TRUE	Thoeris anti-defense 2-like domain	annotate	FALSE		both	IMGVR_UViG_3300035670_000354|3300035670|Ga0310129_0000654|fragment_1_7	31.6005				1	1	1	0.796774	13	physiological	Defense & anti-defense systems	Thoeris anti-defense 2-like domain	1	1	1	Thoeris anti-defense 2-like domain	specific	cluster	Thoeris anti-defense 2-like domain	specific	Thoeris anti-defense 2-like domain	specific	TRUE	0.9	Thoeris anti-defense 2-like domain	specific	Thoeris anti-defense 2-like domain	specific
IMGVR_UViG_3300028592_000252|3300028592|Ga0247822_10005350_12	IMGVR_UViG_3300028592_000252|3300028592|Ga0247822_10005350	soil	Agricultural land	regulatory	Bacterial regulatory proteins, gntR family	low	FALSE	TRUE	Bacterial regulatory proteins, gntR family	annotate	FALSE	d__Bacteria;p__Actinomycetota;c__Actinomycetes;o__Mycobacteriales;f__Mycobacteriaceae	de_novo	IMGVR_UViG_3300008107_000143|3300008107|Ga0114340_1000243|fragment_5_12	40.8911	44.2217	3.33055	0.924685	0.607653	0.511216	0.433318	1.9162	28	regulatory	Transcriptional regulation	Bacterial regulatory proteins, luxR family	0.887136	0.753731	0.358566		unassigned	none		unassigned		unassigned	TRUE	0.9	Transcriptional regulation	L1	Transcriptional regulation	L1
IMGVR_UViG_3300028592_000262|3300028592|Ga0247822_10006886_4	IMGVR_UViG_3300028592_000262|3300028592|Ga0247822_10006886	soil	Agricultural land	regulatory	gcrA; GcrA cell cycle regulator	medium	TRUE	TRUE	gcrA; GcrA cell cycle regulator	annotate	FALSE	d__Bacteria;p__Pseudomonadota;c__Alphaproteobacteria;o__Sphingomonadales;f__Sphingomonadaceae	both	circular_virus_559673|fragment_2_19	3.68021	8.31296	4.63275	0.442708	1	1	0.959025	0.405643	32	regulatory	Transcriptional regulation	gcrA; GcrA cell cycle regulator	1	1	0.989754	gcrA; GcrA cell cycle regulator	specific	cluster	gcrA; GcrA cell cycle regulator	specific	gcrA; GcrA cell cycle regulator	specific	TRUE	0.9	gcrA; GcrA cell cycle regulator	specific	gcrA; GcrA cell cycle regulator	specific
IMGVR_UViG_3300028592_000284|3300028592|Ga0247822_10006317_10	IMGVR_UViG_3300028592_000284|3300028592|Ga0247822_10006317	soil	Agricultural land	unclassified		high	FALSE	TRUE	Transcription factor WhiB	specific	TRUE		de_novo	circular_virus_689367|fragment_3_7	37.1374	40.1013	2.96392	0.926089	1	0.772821	0.779906	1.1545	31	regulatory	Transcriptional regulation	Transcription factor WhiB	0.961932	0.964052	0.894118	Transcription factor WhiB	specific	embedding		unassigned	Transcription factor WhiB	specific	TRUE	0.9	Transcription factor WhiB	specific	Transcription factor WhiB	specific
IMGVR_UViG_3300028592_000300|3300028592|Ga0247822_10004954_3	IMGVR_UViG_3300028592_000300|3300028592|Ga0247822_10004954	soil	Agricultural land	unclassified		high	FALSE	TRUE		unassigned	TRUE	d__Bacteria;p__Pseudomonadota;c__Alphaproteobacteria;o__Rhizobiales;f__Rhizobiaceae	de_novo	circular_virus_704244|fragment_1_7	94.3855	100.374	5.98866	0.940337	0.731772	0.519713	0.440436	1.2137	7	metabolic	Carbohydrate metabolism	poly(beta-mannuronate) lyase / M-specific alginate lyase (EC 4.2.2.3); exo-oligoalginate lyase (EC 4.2.2.26); beta-1,4-glucuronan lyase (EC 4.2.2.14); alginate lyase (EC 4.2.2.-)	0.864407	0.656818	0.425641		unassigned	none		unassigned		unassigned	TRUE	0.9	metabolic	category	Carbohydrate metabolism	L1
IMGVR_UViG_3300028592_000313|3300028592|Ga0247822_10000101_11	IMGVR_UViG_3300028592_000313|3300028592|Ga0247822_10000101	soil	Agricultural land	regulatory	parB, spo0J; ParB family transcriptional regulator, chromosome partitioning protein	high	TRUE	TRUE	parB, spo0J; ParB family transcriptional regulator, chromosome partitioning protein	annotate	FALSE		both	circular_virus_814991|fragment_1_48	10.5438	13.5411	2.99738	0.778646	0.759403	0.661438	0.613712	0.88113	189	regulatory	Transcriptional regulation	parB, spo0J; ParB family transcriptional regulator, chromosome partitioning protein	0.95302	0.87395	0.626271	Transcriptional regulation	L1	cluster	Transcriptional regulation	L1	Transcriptional regulation	L1	TRUE	0.9	parB, spo0J; ParB family transcriptional regulator, chromosome partitioning protein	specific	parB, spo0J; ParB family transcriptional regulator, chromosome partitioning protein	specific
IMGVR_UViG_3300028592_000313|3300028592|Ga0247822_10000101_18	IMGVR_UViG_3300028592_000313|3300028592|Ga0247822_10000101	soil	Agricultural land	regulatory	parB, spo0J; ParB family transcriptional regulator, chromosome partitioning protein	high	TRUE	TRUE	parB, spo0J; ParB family transcriptional regulator, chromosome partitioning protein	annotate	FALSE		both	circular_virus_431930|fragment_2_18	8.77382	16.4195	7.64564	0.534355	1	1	0.989729	0.500104	31	regulatory	Transcriptional regulation	parB, spo0J; ParB family transcriptional regulator, chromosome partitioning protein	1	1	0.998152	parB, spo0J; ParB family transcriptional regulator, chromosome partitioning protein	specific	embedding	Transcriptional regulation	L1	parB, spo0J; ParB family transcriptional regulator, chromosome partitioning protein	specific	TRUE	0.9	parB, spo0J; ParB family transcriptional regulator, chromosome partitioning protein	specific	parB, spo0J; ParB family transcriptional regulator, chromosome partitioning protein	specific
IMGVR_UViG_3300028592_000335|3300028592|Ga0247822_10004201_4	IMGVR_UViG_3300028592_000335|3300028592|Ga0247822_10004201	soil	Agricultural land	unclassified		high	FALSE	TRUE		unassigned	TRUE		de_novo	circular_virus_1451046|fragment_2_10	146.554	149.926	3.37263	0.977505	0.421821	0.310838	0.265771	0.741608	22	physiological	Virulence & host interaction	Virulence-associated protein E-like domain	0.752588	0.550459	0.191663		unassigned	none		unassigned		unassigned	TRUE	0.9		unassigned	Virulence & host interaction	L1
IMGVR_UViG_3300028592_000338|3300028592|Ga0247822_10010688_7	IMGVR_UViG_3300028592_000338|3300028592|Ga0247822_10010688	soil	Agricultural land	regulatory	DNA-binding transcriptional regulator Cro	high	TRUE	TRUE	DNA-binding transcriptional regulator Cro	annotate	FALSE	d__Bacteria;p__Pseudomonadota;c__Gammaproteobacteria;o__Pseudomonadales;f__Pseudomonadaceae;g__Stutzerimonas	both	IMGVR_UViG_3300023235_000032|3300023235|Ga0222634_1000098|fragment_4_7	32.7912	34.2548	1.46366	0.957271	0.588636	0.553773	0.531954	0.696681	7	regulatory	Transcriptional regulation	DNA-binding transcriptional regulator Cro	0.912939	0.851259	0.709236	DNA-binding transcriptional regulator Cro	specific	cluster	DNA-binding transcriptional regulator Cro	specific	Transcriptional regulation	L1	TRUE	0.9	DNA-binding transcriptional regulator Cro	specific	DNA-binding transcriptional regulator Cro	specific
IMGVR_UViG_3300028592_000340|3300028592|Ga0247822_10016216_6	IMGVR_UViG_3300028592_000340|3300028592|Ga0247822_10016216	soil	Agricultural land	physiological	CRISPR/Cas system associated	medium	TRUE	FALSE	CRISPR/Cas system associated	annotate	FALSE		annotate	1348626.SAMD00046991.BCVE01000026~188-60783~standalone_virus_62	191.596	208.307	16.7118	0.919773	0.777584	0.670812	0.583779	0.925309	69	physiological	Defense & anti-defense systems	CRISPR/Cas system associated	0.851827	0.765347	0.709236		unassigned	none		unassigned		unassigned	TRUE	0.9	CRISPR/Cas system associated	specific	CRISPR/Cas system associated	specific
IMGVR_UViG_3300028592_000347|3300028592|Ga0247822_10003772_15	IMGVR_UViG_3300028592_000347|3300028592|Ga0247822_10003772	soil	Agricultural land	regulatory	gcrA; GcrA cell cycle regulator	high	TRUE	TRUE	gcrA; GcrA cell cycle regulator	annotate	FALSE	d__Bacteria;p__Pseudomonadota;c__Alphaproteobacteria;o__Sphingomonadales;f__Sphingomonadaceae;g__Sphingomonas	both	IMGVR_UViG_3300020202_000112|3300020202|Ga0196964_10000175|fragment_2_15	3.6915	8.76147	5.06997	0.421333	1	1	0.974679	0.452152	46	regulatory	Transcriptional regulation	gcrA; GcrA cell cycle regulator	1	1	0.989754	gcrA; GcrA cell cycle regulator	specific	embedding	Transcriptional regulation	L1	gcrA; GcrA cell cycle regulator	specific	TRUE	0.9	gcrA; GcrA cell cycle regulator	specific	gcrA; GcrA cell cycle regulator	specific
IMGVR_UViG_3300028592_000365|3300028592|Ga0247822_10004109_1	IMGVR_UViG_3300028592_000365|3300028592|Ga0247822_10004109	soil	Agricultural land	unclassified		high	FALSE	TRUE	parB, spo0J; ParB family transcriptional regulator, chromosome partitioning protein	specific	TRUE		de_novo	fragment_26324_1	86.5722	139.305	52.7325	0.621459	1	0.943149	0.876324	0.546919	23	regulatory	Transcriptional regulation	parB, spo0J; ParB family transcriptional regulator, chromosome partitioning protein	0.994056	0.994687	0.96875	parB, spo0J; ParB family transcriptional regulator, chromosome partitioning protein	specific	embedding		unassigned	parB, spo0J; ParB family transcriptional regulator, chromosome partitioning protein	specific	TRUE	0.9	parB, spo0J; ParB family transcriptional regulator, chromosome partitioning protein	specific	parB, spo0J; ParB family transcriptional regulator, chromosome partitioning protein	specific
IMGVR_UViG_3300028592_000366|3300028592|Ga0247822_10003849_4	IMGVR_UViG_3300028592_000366|3300028592|Ga0247822_10003849	soil	Agricultural land	regulatory	rfaH; transcriptional antiterminator RfaH	high	TRUE	TRUE	rfaH; transcriptional antiterminator RfaH	annotate	FALSE		both	IMGVR_UViG_3300032174_000007|3300032174|Ga0307470_10000091|fragment_5_4	15.7623	20.2214	4.45912	0.779486	1	0.870755	0.768364	1.47055	61	regulatory	Other	rfaH; transcriptional antiterminator RfaH	0.985075	0.981295	0.958005	rfaH; transcriptional antiterminator RfaH	specific	embedding	Other	L1	rfaH; transcriptional antiterminator RfaH	specific	TRUE	0.9	rfaH; transcriptional antiterminator RfaH	specific	rfaH; transcriptional antiterminator RfaH	specific
IMGVR_UViG_3300028592_000369|3300028592|Ga0247822_10014492_9	IMGVR_UViG_3300028592_000369|3300028592|Ga0247822_10014492	soil	Agricultural land	regulatory	Bacterial dnaA protein helix-turn-helix	high	TRUE	TRUE	Bacterial dnaA protein helix-turn-helix	annotate	FALSE		both	IMGVR_UViG_3300004460_000031|3300004460|Ga0066222_1000465|fragment_1_8	31.6251	40.8241	9.19899	0.774668	1	1	0.992284	0.914263	4	regulatory	Transcriptional regulation	Bacterial dnaA protein helix-turn-helix	0.994737	0.997344	0.993548	Bacterial dnaA protein helix-turn-helix	specific	embedding	Transcriptional regulation	L1	Bacterial dnaA protein helix-turn-helix	specific	TRUE	0.9	Bacterial dnaA protein helix-turn-helix	specific	Bacterial dnaA protein helix-turn-helix	specific
IMGVR_UViG_3300028592_000370|3300028592|Ga0247822_10001642_17	IMGVR_UViG_3300028592_000370|3300028592|Ga0247822_10001642	soil	Agricultural land	unclassified		high	FALSE	TRUE	Amino acid metabolism	L1	TRUE		de_novo	IMGVR_UViG_3300031949_000077|3300031949|Ga0214473_10000773|fragment_1_17	84.2899	113.364	29.0741	0.743534	0.739522	0.685348	0.594312	0.45946	13	metabolic	Amino acid metabolism	ridA, tdcF, RIDA; 2-iminobutanoate/2-iminopropanoate deaminase [EC:3.5.99.10]	0.95302	0.883929	0.709236	Amino acid metabolism	L1	embedding		unassigned	Amino acid metabolism	L1	TRUE	0.9	ridA, tdcF, RIDA; 2-iminobutanoate/2-iminopropanoate deaminase [EC:3.5.99.10]	specific	ridA, tdcF, RIDA; 2-iminobutanoate/2-iminopropanoate deaminase [EC:3.5.99.10]	specific
IMGVR_UViG_3300028592_000375|3300028592|Ga0247822_10005563_1	IMGVR_UViG_3300028592_000375|3300028592|Ga0247822_10005563	soil	Agricultural land	unclassified	AAA domain	medium	FALSE	TRUE	AAA domain	annotate	FALSE	d__Bacteria;p__Actinomycetota;c__Actinomycetes;o__Streptomycetales;f__Streptomycetaceae	de_novo	IMGVR_UViG_3300025934_000046|3300025934|Ga0207686_10000228|fragment_4_1	37.1932				1	1	1	0.676488	26	regulatory	Transcriptional regulation	repA; regulatory protein RepA	1	1	1	repA; regulatory protein RepA	specific	embedding	Transcriptional regulation	L1	repA; regulatory protein RepA	specific	TRUE	0.9	repA; regulatory protein RepA	specific	repA; regulatory protein RepA	specific
IMGVR_UViG_3300028592_000386|3300028592|Ga0247822_10009718_16	IMGVR_UViG_3300028592_000386|3300028592|Ga0247822_10009718	soil	Agricultural land	regulatory	transcriptional regulator WhiB-like	high	TRUE	TRUE	transcriptional regulator WhiB-like	annotate	FALSE	d__Bacteria;p__Actinomycetota;c__Actinomycetes;o__Streptomycetales;f__Streptomycetaceae;g__Streptomyces	both	Station209_MES_ALL_assembly_NODE_2137_length_35382_cov_46.776885|fragment_3_13	33.289	34.0591	0.770023	0.977392	0.756328	0.708249	0.728186	1.60317	94	regulatory	Transcriptional regulation	Transcription factor WhiB	0.926966	0.913636	0.786047	Transcription factor WhiB	specific	embedding	Transcriptional regulation	L1	Transcription factor WhiB	specific	TRUE	0.9	transcriptional regulator WhiB-like	specific	transcriptional regulator WhiB-like	specific
IMGVR_UViG_3300028592_000397|3300028592|Ga0247822_10001156_26	IMGVR_UViG_3300028592_000397|3300028592|Ga0247822_10001156	soil	Agricultural land	physiological	Antitoxin SocA-like, Panacea domain	high	TRUE	TRUE	Antitoxin SocA-like, Panacea domain	annotate	FALSE	d__Bacteria;p__Pseudomonadota;c__Alphaproteobacteria;o__Rhizobiales;f__Rhizobiaceae;g__Brucella	both	circular_virus_229784|fragment_3_26	53.8425	73.4245	19.5819	0.733305	0.931282	0.87388	0.817428	1.85013	34	physiological	Toxin-antitoxin systems	Antitoxin SocA-like, Panacea domain	0.985075	0.94109	0.864903	Antitoxin SocA-like, Panacea domain	specific	embedding	Toxin-antitoxin systems	L1	Antitoxin SocA-like, Panacea domain	specific	TRUE	0.9	Antitoxin SocA-like, Panacea domain	specific	Antitoxin SocA-like, Panacea domain	specific
IMGVR_UViG_3300028592_000397|3300028592|Ga0247822_10001156_31	IMGVR_UViG_3300028592_000397|3300028592|Ga0247822_10001156	soil	Agricultural land	unclassified		high	FALSE	TRUE	GapR-like, DNA-binding domain	specific	TRUE	d__Bacteria;p__Pseudomonadota;c__Alphaproteobacteria;o__Rhizobiales;f__Rhizobiaceae;g__Brucella	de_novo	fragment_29896_34	43.9145	59.1795	15.265	0.742055	1	0.983263	0.978579	1.30477	59	regulatory	Transcriptional regulation	GapR-like, DNA-binding domain	0.994056	0.994687	0.983171	GapR-like, DNA-binding domain	specific	embedding	Transcriptional regulation	L1	GapR-like, DNA-binding domain	specific	TRUE	0.9	GapR-like, DNA-binding domain	specific	GapR-like, DNA-binding domain	specific
IMGVR_UViG_3300028592_000397|3300028592|Ga0247822_10001156_5	IMGVR_UViG_3300028592_000397|3300028592|Ga0247822_10001156	soil	Agricultural land	regulatory	SOS response associated peptidase (SRAP)	high	TRUE	TRUE	SOS response associated peptidase (SRAP)	annotate	FALSE	d__Bacteria;p__Pseudomonadota;c__Alphaproteobacteria;o__Rhizobiales;f__Rhizobiaceae;g__Brucella	both	IMGVR_UViG_3300028592_000015|3300028592|Ga0247822_10000022|fragment_3_44	9.51946	14.2823	4.76283	0.666522	0.963887	0.828151	0.740168	0.863891	200	regulatory	Signal transduction & two-component systems	SOS response associated peptidase (SRAP)	0.961932	0.972452	0.892655	SOS response associated peptidase (SRAP)	specific	cluster	SOS response associated peptidase (SRAP)	specific	SOS response associated peptidase (SRAP)	specific	TRUE	0.9	SOS response associated peptidase (SRAP)	specific	SOS response associated peptidase (SRAP)	specific
IMGVR_UViG_3300028592_000411|3300028592|Ga0247822_10006612_4	IMGVR_UViG_3300028592_000411|3300028592|Ga0247822_10006612	soil	Agricultural land	regulatory	anti-repressor Ant	high	TRUE	TRUE	anti-repressor Ant	annotate	FALSE	d__Bacteria;p__Pseudomonadota;c__Gammaproteobacteria;o__Pseudomonadales;f__Pseudomonadaceae;g__Pseudomonas_E	both	circular_virus_951590|fragment_1_4	25.9835	28.5301	2.5466	0.91074	1	0.932242	0.908036	2.1516	3	regulatory	Transcriptional regulation	anti-repressor Ant	0.961932	0.964052	0.913043	anti-repressor Ant	specific	cluster	anti-repressor Ant	specific	anti-repressor Ant	specific	TRUE	0.9	anti-repressor Ant	specific	anti-repressor Ant	specific
IMGVR_UViG_3300028592_000411|3300028592|Ga0247822_10006612_7	IMGVR_UViG_3300028592_000411|3300028592|Ga0247822_10006612	soil	Agricultural land	regulatory	DNA-binding transcriptional regulator Cro	high	TRUE	TRUE	DNA-binding transcriptional regulator Cro	annotate	FALSE	d__Bacteria;p__Pseudomonadota;c__Gammaproteobacteria;o__Pseudomonadales;f__Pseudomonadaceae;g__Pseudomonas_E	both	7030.1.59052.GGACC_Malaspina_NODE_184_length_44887_cov_11.023722|fragment_2_6	34.2281	38.2775	4.0494	0.89421	0.723628	0.733688	0.651808	0.929198	8	regulatory	Transcriptional regulation	DNA-binding transcriptional regulator Cro	0.942038	0.883929	0.709236	DNA-binding transcriptional regulator Cro	specific	cluster	DNA-binding transcriptional regulator Cro	specific	Transcriptional regulation	L1	TRUE	0.9	DNA-binding transcriptional regulator Cro	specific	DNA-binding transcriptional regulator Cro	specific
IMGVR_UViG_3300028592_000411|3300028592|Ga0247822_10006612_8	IMGVR_UViG_3300028592_000411|3300028592|Ga0247822_10006612	soil	Agricultural land	regulatory	transcriptional repressor	medium	TRUE	TRUE	transcriptional repressor	annotate	FALSE	d__Bacteria;p__Pseudomonadota;c__Gammaproteobacteria;o__Pseudomonadales;f__Pseudomonadaceae;g__Pseudomonas_E	both	circular_virus_1001744|fragment_2_8	14.6454	21.7059	7.06058	0.674717	1	1	0.993143	0.928829	11	regulatory	Transcriptional regulation	transcriptional repressor	1	0.997344	0.998152	transcriptional repressor	specific	cluster	transcriptional repressor	specific	transcriptional repressor	specific	TRUE	0.9	transcriptional repressor	specific	transcriptional repressor	specific
IMGVR_UViG_3300028592_000412|3300028592|Ga0247822_10001763_4	IMGVR_UViG_3300028592_000412|3300028592|Ga0247822_10001763	soil	Agricultural land	regulatory	Putative DnaT-like ssDNA binding protein	high	TRUE	FALSE	Putative DnaT-like ssDNA binding protein	annotate	FALSE	d__Bacteria;p__Actinomycetota;c__Actinomycetes;o__Mycobacteriales;f__Mycobacteriaceae	annotate	fragment_26800_27	43.075	52.417	9.34197	0.821776	0.363102	0.201784	0.164873	0.445344	13204	regulatory	Transcriptional regulation	Transcriptional repressor NrdR-like, N-terminal domain	0.580645	0.550459	0.0188285	Transcriptional regulation	L1	cluster	Transcriptional regulation	L1		unassigned	TRUE	0.9	Putative DnaT-like ssDNA binding protein	specific	Putative DnaT-like ssDNA binding protein	specific
IMGVR_UViG_3300028592_000412|3300028592|Ga0247822_10001763_8	IMGVR_UViG_3300028592_000412|3300028592|Ga0247822_10001763	soil	Agricultural land	metabolic	hisC; histidinol-phosphate aminotransferase [EC:2.6.1.9]	medium	TRUE	TRUE	hisC; histidinol-phosphate aminotransferase [EC:2.6.1.9]	annotate	FALSE	d__Bacteria;p__Actinomycetota;c__Actinomycetes;o__Mycobacteriales;f__Mycobacteriaceae	both	Kang_0021_ST003_A_NODE_11_length_56690_cov_30.441388|fragment_2_8	63.0036	64.1985	1.1949	0.981387	0.283341	0.142043	0.116985	1.72973	4	metabolic	Amino acid metabolism	lysA; diaminopimelate decarboxylase [EC:4.1.1.20]	0.737079	0.233813	0.0288936	Amino acid metabolism	L1	cluster	Amino acid metabolism	L1		unassigned	TRUE	0.9	hisC; histidinol-phosphate aminotransferase [EC:2.6.1.9]	specific	hisC; histidinol-phosphate aminotransferase [EC:2.6.1.9]	specific
IMGVR_UViG_3300028592_000413|3300028592|Ga0247822_10011750_6	IMGVR_UViG_3300028592_000413|3300028592|Ga0247822_10011750	soil	Agricultural land	unclassified		high	FALSE	TRUE	regulatory	category	TRUE		de_novo	circular_virus_234784|fragment_3_6	57.4116	66.5102	9.09862	0.8632	0.820287	0.658491	0.623255	2.32086	7	regulatory	Transcriptional regulation	MarR family transcrition regulator	0.926966	0.765347	0.512346	regulatory	category	embedding		unassigned	regulatory	category	TRUE	0.9	Transcriptional regulation	L1	Transcriptional regulation	L1
IMGVR_UViG_3300028592_000426|3300028592|Ga0247822_10004945_22	IMGVR_UViG_3300028592_000426|3300028592|Ga0247822_10004945	soil	Agricultural land	unclassified		high	FALSE	TRUE		unassigned	TRUE		de_novo	HQ316604.1|fragment_4_40	67.0318	73.8281	6.79636	0.907944	0.457682	0.282915	0.246546	1.30799	29	regulatory	Transcriptional regulation	transcriptional regulator	0.752588	0.506936	0.120513		unassigned	none		unassigned		unassigned	TRUE	0.9		unassigned	regulatory	category
IMGVR_UViG_3300028592_000442|3300028592|Ga0247822_10001662_6	IMGVR_UViG_3300028592_000442|3300028592|Ga0247822_10001662	soil	Agricultural land	unclassified		high	FALSE	TRUE	regulatory	category	TRUE	d__Bacteria;p__Actinomycetota;c__Acidimicrobiia;o__Acidimicrobiales;f__RAAP-2	de_novo	circular_virus_228048|fragment_2_3	57.7932	62.8033	5.01014	0.920225	0.717318	0.635308	0.616742	1.75515	10	regulatory	Transcriptional regulation	Transcription factor WhiB	0.912939	0.817045	0.626271	regulatory	category	embedding		unassigned	regulatory	category	TRUE	0.9	Transcriptional regulation	L1	Transcription factor WhiB	specific
IMGVR_UViG_3300028592_000445|3300028592|Ga0247822_10000312_2	IMGVR_UViG_3300028592_000445|3300028592|Ga0247822_10000312	soil	Agricultural land	regulatory	rfaH; transcriptional antiterminator RfaH	high	TRUE	TRUE	rfaH; transcriptional antiterminator RfaH	annotate	FALSE		both	circular_virus_811065|fragment_3_12	6.88486	7.8202	0.935339	0.880394	0.735053	0.672649	0.579901	0.731246	105	regulatory	Other	rfaH; transcriptional antiterminator RfaH	0.961932	0.94109	0.709236	Other	L1	cluster	Other	L1	Other	L1	TRUE	0.9	rfaH; transcriptional antiterminator RfaH	specific	rfaH; transcriptional antiterminator RfaH	specific
IMGVR_UViG_3300028592_000445|3300028592|Ga0247822_10000312_45	IMGVR_UViG_3300028592_000445|3300028592|Ga0247822_10000312	soil	Agricultural land	regulatory	gcrA; GcrA cell cycle regulator	high	TRUE	FALSE	gcrA; GcrA cell cycle regulator	annotate	FALSE		annotate	IMGVR_UViG_3300022821_000064|3300022821|Ga0222673_1000199|fragment_2_3	75.4659	77.0789	1.61301	0.979073	0.447565	0.375614	0.353688	1.44223	57	regulatory	Transcriptional regulation	transcriptional regulator WhiB-like	0.809325	0.753731	0.396465	Transcriptional regulation	L1	cluster	Transcriptional regulation	L1		unassigned	TRUE	0.9	gcrA; GcrA cell cycle regulator	specific	gcrA; GcrA cell cycle regulator	specific
IMGVR_UViG_3300028592_000471|3300028592|Ga0247822_10000505_5	IMGVR_UViG_3300028592_000471|3300028592|Ga0247822_10000505	soil	Agricultural land	unclassified		low	FALSE	TRUE		unassigned	TRUE	d__Bacteria;p__Actinomycetota;c__Actinomycetes;o__Mycobacteriales;f__Pseudonocardiaceae;g__DASYMV01	de_novo	IMGVR_UViG_3300024259_000060|3300024259|Ga0233437_1001374|fragment_3_19	152.54	153.588	1.04805	0.993176	0.300033	0.17287	0.151908	1.45143	127	regulatory	Transcriptional regulation	transcriptional regulator, D5-like	0.585185	0.308012	0.0454545		unassigned	none		unassigned		unassigned	TRUE	0.9		unassigned	regulatory	category
IMGVR_UViG_3300028592_000474|3300028592|Ga0247822_10008259_9	IMGVR_UViG_3300028592_000474|3300028592|Ga0247822_10008259	soil	Agricultural land	unclassified		high	FALSE	TRUE		L1	TRUE	d__Bacteria;p__Actinomycetota;c__Actinomycetes;o__Streptomycetales;f__Streptomycetaceae;g__Streptomyces	de_novo	IMGVR_UViG_3300035670_000713|3300035670|Ga0310129_0001155|fragment_1_6	30.3837	34.5317	4.14804	0.879877	0.764494	0.720364	0.700727	1.53568	9	regulatory	Transcriptional regulation	Transcription factor WhiB	0.930719	0.816078	0.626271	Transcriptional regulation	L1	cluster	Transcriptional regulation	L1	regulatory	category	TRUE	0.9	transcriptional regulator WhiB-like	specific	transcriptional regulator WhiB-like	specific
IMGVR_UViG_3300028592_000482|3300028592|Ga0247822_10001700_1	IMGVR_UViG_3300028592_000482|3300028592|Ga0247822_10001700	soil	Agricultural land	unclassified	head-tail adaptor Ad1	high	FALSE	TRUE	head-tail adaptor Ad1	annotate	FALSE		de_novo	circular_virus_983337|fragment_1_1	24.8078				1	1	1	1.315	6	regulatory	Transcriptional regulation	Putative DnaT-like ssDNA binding protein	1	1	0.998152	Putative DnaT-like ssDNA binding protein	specific	embedding	Transcriptional regulation	L1	Putative DnaT-like ssDNA binding protein	specific	TRUE	0.9	Putative DnaT-like ssDNA binding protein	specific	Putative DnaT-like ssDNA binding protein	specific
IMGVR_UViG_3300028592_000486|3300028592|Ga0247822_10004774_3	IMGVR_UViG_3300028592_000486|3300028592|Ga0247822_10004774	soil	Agricultural land	unclassified		high	FALSE	TRUE		specific	TRUE	d__Bacteria;p__Pseudomonadota;c__Gammaproteobacteria;o__Pseudomonadales;f__Pseudomonadaceae;g__Pseudomonas_E	de_novo	UGV-GENOME-0220839|fragment_3_3	116.067	134.643	18.5764	0.862032	1	0.879293	0.850377	1.8109	26	regulatory	Transcriptional regulation	CII-like transcriptional activator	0.983668	0.981295	0.929677	CII-like transcriptional activator	specific	cluster	CII-like transcriptional activator	specific	CII-like transcriptional activator	specific	TRUE	0.9	CII-like transcriptional activator	specific	CII-like transcriptional activator	specific
IMGVR_UViG_3300028592_000496|3300028592|Ga0247822_10011507_7	IMGVR_UViG_3300028592_000496|3300028592|Ga0247822_10011507	soil	Agricultural land	regulatory	transcriptional repressor	high	TRUE	TRUE	transcriptional repressor	annotate	FALSE		both	circular_virus_32311|fragment_4_7	64.4103	72.3871	7.97678	0.889804	1	0.955359	0.952901	4.33458	2	regulatory	Transcriptional regulation	transcriptional repressor	0.985075	0.972452	0.958005	transcriptional repressor	specific	embedding		unassigned	transcriptional repressor	specific	TRUE	0.9	transcriptional repressor	specific	transcriptional repressor	specific
IMGVR_UViG_3300028592_000498|3300028592|Ga0247822_10013808_7	IMGVR_UViG_3300028592_000498|3300028592|Ga0247822_10013808	soil	Agricultural land	regulatory	sigma factor	medium	TRUE	TRUE	sigma factor	annotate	FALSE	d__Bacteria;p__Pseudomonadota;c__Gammaproteobacteria;o__Pseudomonadales;f__Pseudomonadaceae;g__Pseudomonas_E	both	circular_virus_692196|fragment_2_7	31.7749	33.9464	2.17151	0.936031	0.564389	0.341762	0.297548	1.98686	3	regulatory	Transcriptional regulation	transcriptional repressor	0.827448	0.374147	0.105536	sigma factor	specific	cluster	sigma factor	specific		unassigned	TRUE	0.9	sigma factor	specific	sigma factor	specific
IMGVR_UViG_3300028592_000506|3300028592|Ga0247822_10009702_7	IMGVR_UViG_3300028592_000506|3300028592|Ga0247822_10009702	soil	Agricultural land	regulatory	transcriptional repressor	high	TRUE	TRUE	transcriptional repressor	annotate	FALSE		both	MF614628.1|fragment_2_7	11.962	17.3799	5.41792	0.688264	1	0.986146	0.966898	0.817462	2	regulatory	Transcriptional regulation	transcriptional repressor	0.998426	0.997344	0.982659	transcriptional repressor	specific	embedding	Transcriptional regulation	L1	transcriptional repressor	specific	TRUE	0.9	transcriptional repressor	specific	transcriptional repressor	specific
IMGVR_UViG_3300028592_000508|3300028592|Ga0247822_10009253_12	IMGVR_UViG_3300028592_000508|3300028592|Ga0247822_10009253	soil	Agricultural land	unclassified		high	FALSE	TRUE		unassigned	TRUE	d__Bacteria;p__Pseudomonadota;c__Alphaproteobacteria;o__Sphingomonadales;f__Sphingomonadaceae;g__Sphingomonas	de_novo	IMGVR_UViG_3300033175_000040|3300033175|Ga0334890_1003092|fragment_1_12	143.051	157.095	14.0436	0.910604	0.607713	0.484523	0.420617	1.98143	14	metabolic	Energy metabolism	cpeZ; bilin biosynthesis protein	0.827448	0.506936	0.220703		unassigned	none		unassigned		unassigned	TRUE	0.9	metabolic	category	metabolic	category
IMGVR_UViG_3300028592_000563|3300028592|Ga0247822_10006133_7	IMGVR_UViG_3300028592_000563|3300028592|Ga0247822_10006133	soil	Agricultural land	regulatory	transcriptional regulator	high	TRUE	TRUE	transcriptional regulator	annotate	FALSE	d__Bacteria;p__Actinomycetota;c__Actinomycetes;o__Streptomycetales;f__Streptomycetaceae;g__Streptomyces	both	circular_virus_379682|fragment_2_7	56.4186	105.991	49.5727	0.532295	1	0.97757	0.941728	1.24856	65	regulatory	Transcriptional regulation	transcriptional regulator	0.994056	0.996008	0.958005	transcriptional regulator	specific	cluster	transcriptional regulator	specific	transcriptional regulator	specific	TRUE	0.9	transcriptional regulator	specific	transcriptional regulator	specific
IMGVR_UViG_3300028592_000584|3300028592|Ga0247822_10010475_2	IMGVR_UViG_3300028592_000584|3300028592|Ga0247822_10010475	soil	Agricultural land	regulatory	transcriptional regulator	medium	TRUE	TRUE	transcriptional regulator	annotate	FALSE	d__Bacteria;p__Pseudomonadota;c__Gammaproteobacteria;o__Pseudomonadales;f__Pseudomonadaceae;g__Pseudomonas_E	both	IMGVR_UViG_3300001678_000001|3300001678|Mariner_1003308|fragment_1_2	40.9035	53.9975	13.094	0.757508	0.836455	0.803122	0.762033	0.67401	5	regulatory	Transcriptional regulation	transcriptional regulator	0.961932	0.885246	0.709236	Transcriptional regulation	L1	cluster	Transcriptional regulation	L1	Transcriptional regulation	L1	TRUE	0.9	transcriptional regulator	specific	transcriptional regulator	specific
IMGVR_UViG_3300028592_000584|3300028592|Ga0247822_10010475_4	IMGVR_UViG_3300028592_000584|3300028592|Ga0247822_10010475	soil	Agricultural land	physiological	Zot-like toxin	medium	TRUE	TRUE	Zot-like toxin	annotate	FALSE	d__Bacteria;p__Pseudomonadota;c__Gammaproteobacteria;o__Pseudomonadales;f__Pseudomonadaceae;g__Pseudomonas_E	both	IMGVR_UViG_3300018405_000010|3300018405|Ga0194138_10003177|fragment_1_7	7.46292	8.22551	0.762591	0.90729	1	0.926434	0.923245	0.841538	4	physiological	Toxin-antitoxin systems	Zot-like toxin	0.983668	0.981295	0.958005	Zot-like toxin	specific	embedding	Toxin-antitoxin systems	L1	Zot-like toxin	specific	TRUE	0.9	Zot-like toxin	specific	Zot-like toxin	specific
IMGVR_UViG_3300028592_000588|3300028592|Ga0247822_10002561_7	IMGVR_UViG_3300028592_000588|3300028592|Ga0247822_10002561	soil	Agricultural land	regulatory	DNA binding protein	high	TRUE	TRUE	DNA binding protein	annotate	FALSE	d__Bacteria;p__Pseudomonadota;c__Alphaproteobacteria;o__Caulobacterales;f__Caulobacteraceae;g__Brevundimonas	both	circular_virus_891939|fragment_3_7	91.6934	95.1326	3.43915	0.963849	0.3778	0.265821	0.22182	1.8883	8	physiological	Sporulation & developmental	Sporulation initiation factor Spo0A C terminal	0.721519	0.306026	0.070197	DNA binding protein	specific	cluster	DNA binding protein	specific		unassigned	TRUE	0.9	DNA binding protein	specific	DNA binding protein	specific
IMGVR_UViG_3300028592_000592|3300028592|Ga0247822_10014410_3	IMGVR_UViG_3300028592_000592|3300028592|Ga0247822_10014410	soil	Agricultural land	metabolic	meT1; MMP 1-O-methyltransferase [EC:2.1.1.365]	high	TRUE	TRUE	meT1; MMP 1-O-methyltransferase [EC:2.1.1.365]	annotate	FALSE		both	circular_virus_701009|fragment_1_6	107.237	118.821	11.5837	0.902511	0.855358	0.871012	0.787252	0.83759	88	metabolic	Other	meT1; MMP 1-O-methyltransferase [EC:2.1.1.365]	0.942038	0.964052	0.892655	meT1; MMP 1-O-methyltransferase [EC:2.1.1.365]	specific	embedding	Other	L1	meT1; MMP 1-O-methyltransferase [EC:2.1.1.365]	specific	TRUE	0.9	meT1; MMP 1-O-methyltransferase [EC:2.1.1.365]	specific	meT1; MMP 1-O-methyltransferase [EC:2.1.1.365]	specific
IMGVR_UViG_3300028592_000595|3300028592|Ga0247822_10002067_8	IMGVR_UViG_3300028592_000595|3300028592|Ga0247822_10002067	soil	Agricultural land	regulatory	LexA DNA binding domain	high	TRUE	TRUE	LexA DNA binding domain	annotate	FALSE		both	JF704114.1|fragment_2_11	64.542	72.7885	8.24652	0.886706	0.56294	0.396837	0.349064	1.00812	11	regulatory	Transcriptional regulation	HTH DNA binding protein	0.827448	0.506936	0.191663		unassigned	none		unassigned		unassigned	TRUE	0.9	regulatory	category	regulatory	category
IMGVR_UViG_3300028592_000597|3300028592|Ga0247822_10007003_12	IMGVR_UViG_3300028592_000597|3300028592|Ga0247822_10007003	soil	Agricultural land	regulatory	transcriptional repressor	high	TRUE	TRUE	transcriptional repressor	annotate	FALSE	d__Bacteria;p__Pseudomonadota;c__Alphaproteobacteria;o__Rhizobiales;f__Hyphomicrobiaceae;g__AWTP1-13	both	circular_virus_510076|fragment_3_10	36.0818	47.1962	11.1144	0.764506	1	0.98528	0.984103	1.07317	7	regulatory	Transcriptional regulation	transcriptional repressor	0.994056	0.997344	0.989754	transcriptional repressor	specific	embedding	Transcriptional regulation	L1	transcriptional repressor	specific	TRUE	0.9	transcriptional repressor	specific	transcriptional repressor	specific
IMGVR_UViG_3300028592_000604|3300028592|Ga0247822_10013278_2	IMGVR_UViG_3300028592_000604|3300028592|Ga0247822_10013278	soil	Agricultural land	unclassified		high	FALSE	TRUE	Amino acid metabolism	L1	TRUE	d__Bacteria;p__Pseudomonadota;c__Alphaproteobacteria;o__Sphingomonadales;f__Sphingomonadaceae;g__Sphingomonas	de_novo	DITM01000006.1|fragment_1_2	217.163	224.742	7.57944	0.966275	0.489505	0.348331	0.296302	0.765031	1	metabolic	Carbohydrate metabolism	gph; phosphoglycolate phosphatase [EC:3.1.3.18]	0.827448	0.497197	0.256649	Amino acid metabolism	L1	cluster	Amino acid metabolism	L1		unassigned	TRUE	0.9	speE, SRM, SPE3; spermidine synthase [EC:2.5.1.16]	specific	speE, SRM, SPE3; spermidine synthase [EC:2.5.1.16]	specific
IMGVR_UViG_3300028592_000608|3300028592|Ga0247822_10007545_3	IMGVR_UViG_3300028592_000608|3300028592|Ga0247822_10007545	soil	Agricultural land	physiological	CBASS inhibitor Acb3	high	TRUE	FALSE	CBASS inhibitor Acb3	annotate	FALSE	d__Bacteria;p__Pseudomonadota;c__Alphaproteobacteria;o__Sphingomonadales;f__Sphingomonadaceae;g__Sphingomonas	annotate	fragment_26800_27	136.321	139.275	2.95357	0.978793	0.267127	0.15817	0.129431	1.4094	13204	regulatory	Transcriptional regulation	Transcriptional repressor NrdR-like, N-terminal domain	0.580645	0.356021	0.0188285	Defense & anti-defense systems	L1	cluster	Defense & anti-defense systems	L1		unassigned	TRUE	0.9	CBASS inhibitor Acb3	specific	CBASS inhibitor Acb3	specific
IMGVR_UViG_3300028592_000611|3300028592|Ga0247822_10007347_3	IMGVR_UViG_3300028592_000611|3300028592|Ga0247822_10007347	soil	Agricultural land	metabolic	cellobiose dehydrogenase (EC 1.1.99.18); glucose 1-oxidase (EC 1.1.3.4); aryl alcohol oxidase (EC 1.1.3.7); alcohol oxidase (EC 1.1.3.13); pyranose oxidase (EC 1.1.3.10); glucose 1-dehydrogenase (FAD, quinone) (EC 1.1.5.9); pyranose dehydrogenase (EC 1.1.99.29); oligosaccharide dehydrogenase (FAD) (EC 1.1.5.-)	low	FALSE	TRUE	cellobiose dehydrogenase (EC 1.1.99.18); glucose 1-oxidase (EC 1.1.3.4); aryl alcohol oxidase (EC 1.1.3.7); alcohol oxidase (EC 1.1.3.13); pyranose oxidase (EC 1.1.3.10); glucose 1-dehydrogenase (FAD, quinone) (EC 1.1.5.9); pyranose dehydrogenase (EC 1.1.99.29); oligosaccharide dehydrogenase (FAD) (EC 1.1.5.-)	annotate	FALSE		de_novo	IMGVR_UViG_3300026488_000027|3300026488|Ga0256838_1000087|fragment_1_2	97.2827	100.046	2.76321	0.972381	0.306576	0.15633	0.133216	1.82686	6	metabolic	Other	nrdG; anaerobic ribonucleoside-triphosphate reductase activating protein [EC:1.97.1.4]	0.729927	0.239493	0.0288936		unassigned	none		unassigned		unassigned	TRUE	0.9		unassigned	metabolic	category
IMGVR_UViG_3300028592_000617|3300028592|Ga0247822_10007039_9	IMGVR_UViG_3300028592_000617|3300028592|Ga0247822_10007039	soil	Agricultural land	unclassified		high	FALSE	TRUE		unassigned	TRUE		de_novo	circular_virus_458662|fragment_3_15	118.042	120.712	2.67076	0.977875	0.368231	0.238683	0.241713	0.619029	16	regulatory	Transcriptional regulation	transcriptional repressor	0.729927	0.664894	0.220703		unassigned	none		unassigned		unassigned	TRUE	0.9		unassigned	Transcriptional regulation	L1
IMGVR_UViG_3300028592_000639|3300028592|Ga0247822_10009917_11	IMGVR_UViG_3300028592_000639|3300028592|Ga0247822_10009917	soil	Agricultural land	unclassified		medium	FALSE	TRUE		unassigned	TRUE		de_novo	circular_virus_915015|fragment_2_11	147.191	151.662	4.47034	0.970524	0.351012	0.221854	0.209618	1.30153	75	metabolic	Secondary metabolite metabolism	mtmC; D-mycarose 3-C-methyltransferase	0.617391	0.348901	0.103797		unassigned	none		unassigned		unassigned	TRUE	0.9		unassigned	metabolic	category
IMGVR_UViG_3300028592_000648|3300028592|Ga0247822_10014003_2	IMGVR_UViG_3300028592_000648|3300028592|Ga0247822_10014003	soil	Agricultural land	unclassified		high	FALSE	TRUE		unassigned	TRUE		de_novo	KY652726.1|fragment_5_2	108.162	110.947	2.78514	0.974897	0.479249	0.396011	0.360984	2.27318	29	regulatory	Transcriptional regulation	Phage neck terminator protein	0.825658	0.664894	0.346939		unassigned	none		unassigned		unassigned	TRUE	0.9	regulatory	category	Transcriptional regulation	L1
IMGVR_UViG_3300028592_000674|3300028592|Ga0247822_10003146_2	IMGVR_UViG_3300028592_000674|3300028592|Ga0247822_10003146	soil	Agricultural land	unclassified		high	FALSE	TRUE	transcriptional repressor	specific	TRUE		de_novo	circular_virus_373846|fragment_1_2	57.4742	89.2079	31.7336	0.644273	1	0.991403	0.981072	1.34031	2	regulatory	Transcriptional regulation	transcriptional repressor	0.99661	0.994687	0.982659	transcriptional repressor	specific	embedding		unassigned	transcriptional repressor	specific	TRUE	0.9	transcriptional repressor	specific	transcriptional repressor	specific
IMGVR_UViG_3300028592_000715|3300028592|Ga0247822_10001556_6	IMGVR_UViG_3300028592_000715|3300028592|Ga0247822_10001556	soil	Agricultural land	regulatory	Putative DnaT-like ssDNA binding protein	high	TRUE	TRUE	Putative DnaT-like ssDNA binding protein	annotate	FALSE		both	circular_virus_314923|fragment_1_6	5.77874				1	1	1	0.822486	18	regulatory	Transcriptional regulation	Putative DnaT-like ssDNA binding protein	1	1	1	Putative DnaT-like ssDNA binding protein	specific	cluster	Putative DnaT-like ssDNA binding protein	specific	Putative DnaT-like ssDNA binding protein	specific	TRUE	0.9	Putative DnaT-like ssDNA binding protein	specific	Putative DnaT-like ssDNA binding protein	specific
IMGVR_UViG_3300028592_000754|3300028592|Ga0247822_10008597_10	IMGVR_UViG_3300028592_000754|3300028592|Ga0247822_10008597	soil	Agricultural land	metabolic	gmd, GMDS; GDPmannose 4,6-dehydratase [EC:4.2.1.47]	low	FALSE	TRUE	gmd, GMDS; GDPmannose 4,6-dehydratase [EC:4.2.1.47]	annotate	FALSE		de_novo	IMGVR_UViG_3300008952_000024|3300008952|Ga0115651_1000476|fragment_2_10	54.1259	63.6773	9.55137	0.850003	1	0.889441	0.896211	1.11954	78	metabolic	Carbohydrate metabolism	gmd, GMDS; GDPmannose 4,6-dehydratase [EC:4.2.1.47]	0.985075	0.972452	0.929677	gmd, GMDS; GDPmannose 4,6-dehydratase [EC:4.2.1.47]	specific	cluster	gmd, GMDS; GDPmannose 4,6-dehydratase [EC:4.2.1.47]	specific	gmd, GMDS; GDPmannose 4,6-dehydratase [EC:4.2.1.47]	specific	TRUE	0.9	gmd, GMDS; GDPmannose 4,6-dehydratase [EC:4.2.1.47]	specific	gmd, GMDS; GDPmannose 4,6-dehydratase [EC:4.2.1.47]	specific
IMGVR_UViG_3300028592_000754|3300028592|Ga0247822_10008597_11	IMGVR_UViG_3300028592_000754|3300028592|Ga0247822_10008597	soil	Agricultural land	metabolic	apdA; AMP-dependent phosphite dehydrogenase [EC:1.20.1.2]	medium	TRUE	TRUE	apdA; AMP-dependent phosphite dehydrogenase [EC:1.20.1.2]	annotate	FALSE		both	IMGVR_UViG_3300019996_000009|3300019996|Ga0193693_1000007|fragment_2_8	123.066	130.463	7.39796	0.943295	0.4819	0.342655	0.313298	1.50333	21	metabolic	Phosphorus metabolism	apdA; AMP-dependent phosphite dehydrogenase [EC:1.20.1.2]	0.752588	0.557895	0.167562	apdA; AMP-dependent phosphite dehydrogenase [EC:1.20.1.2]	specific	cluster	apdA; AMP-dependent phosphite dehydrogenase [EC:1.20.1.2]	specific		unassigned	TRUE	0.9	apdA; AMP-dependent phosphite dehydrogenase [EC:1.20.1.2]	specific	apdA; AMP-dependent phosphite dehydrogenase [EC:1.20.1.2]	specific
IMGVR_UViG_3300028592_000779|3300028592|Ga0247822_10022939_4	IMGVR_UViG_3300028592_000779|3300028592|Ga0247822_10022939	soil	Agricultural land	physiological	Zot-like toxin	medium	TRUE	TRUE	Zot-like toxin	annotate	FALSE	d__Bacteria;p__Pseudomonadota;c__Gammaproteobacteria;o__Pseudomonadales;f__Cellvibrionaceae	both	circular_virus_386141|fragment_1_4	19.0708	25.1751	6.10425	0.757528	0.936777	0.917316	0.870605	1.33031	5	physiological	Toxin-antitoxin systems	Zot-like toxin	0.983668	0.94109	0.88959	Zot-like toxin	specific	cluster	Zot-like toxin	specific	Zot-like toxin	specific	TRUE	0.9	Zot-like toxin	specific	Zot-like toxin	specific
IMGVR_UViG_3300028592_000794|3300028592|Ga0247822_10001748_17	IMGVR_UViG_3300028592_000794|3300028592|Ga0247822_10001748	soil	Agricultural land	unclassified		high	FALSE	TRUE		unassigned	TRUE	d__Bacteria;p__Pseudomonadota;c__Alphaproteobacteria;o__Sphingomonadales;f__Sphingomonadaceae;g__Sphingomonas	de_novo	667121.SAMD00041800.BANW01000005~1-266589~chromosome_mixed_115	233.444	236.682	3.23843	0.986317	0.318337	0.236992	0.195432	1.55904	22	regulatory	Regulatory chaperones & coregulators	DNA packaging chaperone FI	0.512195	0.374147	0.0612245		unassigned	none		unassigned		unassigned	TRUE	0.9		unassigned	regulatory	category
IMGVR_UViG_3300028592_000828|3300028592|Ga0247822_10013760_1	IMGVR_UViG_3300028592_000828|3300028592|Ga0247822_10013760	soil	Agricultural land	regulatory	CI-like repressor	high	TRUE	TRUE	CI-like repressor	annotate	FALSE	d__Bacteria;p__Pseudomonadota;c__Gammaproteobacteria;o__Pseudomonadales;f__Pseudomonadaceae;g__Pseudomonas_E	both	IMGVR_UViG_3300007967_000004|3300007967|Ga0105958_100013|fragment_3_1	15.5819	16.244	0.662134	0.959238	0.758142	0.584997	0.528458	1.10427	4	regulatory	Transcriptional regulation	transcriptional repressor	0.942038	0.817045	0.674312	CI-like repressor	specific	cluster	CI-like repressor	specific	regulatory	category	TRUE	0.9	CI-like repressor	specific	CI-like repressor	specific
IMGVR_UViG_3300028592_000858|3300028592|Ga0247822_10003190_9	IMGVR_UViG_3300028592_000858|3300028592|Ga0247822_10003190	soil	Agricultural land	unclassified		medium	FALSE	TRUE	Other	L1	TRUE	d__Bacteria;p__Chloroflexota;c__Dehalococcoidia;o__FW602-bin16;f__FW602-bin16	de_novo	fragment_14827_9	69.3126	69.6804	0.367859	0.994721	0.284561	0.425161	0.372003	1.91786	33	metabolic	Other	meT1; MMP 1-O-methyltransferase [EC:2.1.1.365]	0.837419	0.87395	0.626271	Other	L1	embedding		unassigned	Other	L1	TRUE	0.9	Other	L1	meT1; MMP 1-O-methyltransferase [EC:2.1.1.365]	specific
IMGVR_UViG_3300028592_000859|3300028592|Ga0247822_10016388_3	IMGVR_UViG_3300028592_000859|3300028592|Ga0247822_10016388	soil	Agricultural land	regulatory	parB, spo0J; ParB family transcriptional regulator, chromosome partitioning protein	medium	TRUE	TRUE	parB, spo0J; ParB family transcriptional regulator, chromosome partitioning protein	annotate	FALSE		both	IMGVR_UViG_3300005262_000010|3300005262|Ga0065165_1000904|fragment_1_3	40.4489	46.4245	5.97567	0.871282	1	0.927941	0.925257	1.73284	5	regulatory	Transcriptional regulation	parB, spo0J; ParB family transcriptional regulator, chromosome partitioning protein	0.983668	0.964052	0.932432	parB, spo0J; ParB family transcriptional regulator, chromosome partitioning protein	specific	embedding	Transcriptional regulation	L1	parB, spo0J; ParB family transcriptional regulator, chromosome partitioning protein	specific	TRUE	0.9	parB, spo0J; ParB family transcriptional regulator, chromosome partitioning protein	specific	parB, spo0J; ParB family transcriptional regulator, chromosome partitioning protein	specific
IMGVR_UViG_3300028592_000859|3300028592|Ga0247822_10016388_4	IMGVR_UViG_3300028592_000859|3300028592|Ga0247822_10016388	soil	Agricultural land	physiological	Zot-like toxin	medium	TRUE	TRUE	Zot-like toxin	annotate	FALSE		both	circular_virus_386141|fragment_1_4	19.9397	22.6439	2.7042	0.880577	0.897273	0.800801	0.782075	1.39092	5	physiological	Toxin-antitoxin systems	Zot-like toxin	0.961932	0.883929	0.709236	Zot-like toxin	specific	cluster	Zot-like toxin	specific	Toxin-antitoxin systems	L1	TRUE	0.9	Zot-like toxin	specific	Zot-like toxin	specific
IMGVR_UViG_3300028592_000870|3300028592|Ga0247822_10000001|47971-229208_144	IMGVR_UViG_3300028592_000870|3300028592|Ga0247822_10000001|47971-229208	soil	Agricultural land	physiological	sporulation protein	high	TRUE	FALSE	sporulation protein	annotate	FALSE		annotate	circular_virus_319861|fragment_5_2	169.78	178.574	8.79361	0.950756	0.590362	0.452987	0.39522	2.35167	6	metabolic	Lipid & fatty acid metabolism	IAH1; isoamyl acetate esterase [EC:3.1.1.112]	0.617391	0.428044	0.296296		unassigned	none		unassigned		unassigned	TRUE	0.9		unassigned	metabolic	category
IMGVR_UViG_3300028592_000870|3300028592|Ga0247822_10000001|47971-229208_150	IMGVR_UViG_3300028592_000870|3300028592|Ga0247822_10000001|47971-229208	soil	Agricultural land	regulatory	uhpB; two-component system, NarL family, sensor histidine kinase UhpB [EC:2.7.13.3]	high	TRUE	FALSE	uhpB; two-component system, NarL family, sensor histidine kinase UhpB [EC:2.7.13.3]	annotate	FALSE		annotate	U60315.1|fragment_4_80	159.567	165.084	5.51697	0.966581	0.339266	0.193375	0.163877	2.29398	633	regulatory	Transcriptional regulation	Poxvirus trans-activator protein A1 C-terminal	0.512195	0.19973	0.0188285		unassigned	none		unassigned		unassigned	TRUE	0.9		unassigned	regulatory	category
IMGVR_UViG_3300028592_000870|3300028592|Ga0247822_10000001|47971-229208_154	IMGVR_UViG_3300028592_000870|3300028592|Ga0247822_10000001|47971-229208	soil	Agricultural land	regulatory	RNA-binding protein	high	TRUE	TRUE	RNA-binding protein	annotate	FALSE		both	MF668280.1|fragment_2_110	16.1022	23.006	6.90377	0.699914	1	0.955093	0.865959	1.94694	92	regulatory	Post-transcriptional / RNA-mediated regulation	RNA-binding protein	0.983668	0.981295	0.929677	RNA-binding protein	specific	embedding	Post-transcriptional / RNA-mediated regulation	L1	RNA-binding protein	specific	TRUE	0.9	RNA-binding protein	specific	RNA-binding protein	specific
IMGVR_UViG_3300028592_000870|3300028592|Ga0247822_10000001|47971-229208_19	IMGVR_UViG_3300028592_000870|3300028592|Ga0247822_10000001|47971-229208	soil	Agricultural land	unclassified		high	FALSE	TRUE		unassigned	TRUE		de_novo	fragment_14659_19	154.191	174.366	20.1756	0.884292	0.893218	0.683306	0.64601	1.18076	22	regulatory	Transcriptional regulation	parB, spo0J; ParB family transcriptional regulator, chromosome partitioning protein	0.88777	0.817045	0.689474		unassigned	none		unassigned		unassigned	TRUE	0.9	Transcriptional regulation	L1	parB, spo0J; ParB family transcriptional regulator, chromosome partitioning protein	specific
IMGVR_UViG_3300028592_000870|3300028592|Ga0247822_10000001|47971-229208_192	IMGVR_UViG_3300028592_000870|3300028592|Ga0247822_10000001|47971-229208	soil	Agricultural land	unclassified		high	FALSE	TRUE		unassigned	TRUE		de_novo	AF170722.1|fragment_3_95	141.846	162.071	20.2245	0.875212	0.686304	0.52332	0.448919	4.76526	293	regulatory	Transcriptional regulation	Poxvirus intermediate transcription factor	0.585185	0.374147	0.191663		unassigned	none		unassigned		unassigned	TRUE	0.9		unassigned	regulatory	category
IMGVR_UViG_3300028592_000870|3300028592|Ga0247822_10000001|47971-229208_40	IMGVR_UViG_3300028592_000870|3300028592|Ga0247822_10000001|47971-229208	soil	Agricultural land	unclassified		high	FALSE	TRUE	Global regulator protein family	specific	TRUE		de_novo	fragment_31876_18	98.279	111.528	13.2491	0.881204	0.860641	0.801382	0.769317	0.811942	5	regulatory	Transcriptional regulation	Global regulator protein family	0.942038	0.87395	0.786047	Global regulator protein family	specific	cluster	Global regulator protein family	specific	Global regulator protein family	specific	TRUE	0.9	Global regulator protein family	specific	Global regulator protein family	specific
IMGVR_UViG_3300028592_000870|3300028592|Ga0247822_10000001|47971-229208_54	IMGVR_UViG_3300028592_000870|3300028592|Ga0247822_10000001|47971-229208	soil	Agricultural land	unclassified	cysteine dioxygenase	high	FALSE	TRUE	cysteine dioxygenase	annotate	FALSE		de_novo	circular_virus_443109|fragment_5_20	84.5396	100.47	15.9304	0.841441	0.732651	0.51598	0.506091	1.29028	56	metabolic	Carbohydrate metabolism	Mannose-6-phosphate isomerase C-terminal	0.887136	0.705061	0.396465		unassigned	none		unassigned		unassigned	TRUE	0.9	Carbohydrate metabolism	L1	Carbohydrate metabolism	L1
IMGVR_UViG_3300028592_000871|3300028592|Ga0247822_10000046|7917-44961_39	IMGVR_UViG_3300028592_000871|3300028592|Ga0247822_10000046|7917-44961	soil	Agricultural land	unclassified		high	FALSE	TRUE	transcriptional repressor	specific	TRUE	d__Bacteria;p__Pseudomonadota;c__Alphaproteobacteria;o__Caulobacterales;f__Caulobacteraceae;g__Brevundimonas	de_novo	IMGVR_UViG_3300031249_000004|3300031249|Ga0265339_10000139|fragment_4_39	21.3846	26.6481	5.26352	0.802481	0.937662	0.95177	0.950175	0.76553	55	regulatory	Transcriptional regulation	transcriptional repressor	0.985075	0.981295	0.958005	transcriptional repressor	specific	embedding	Transcriptional regulation	L1	transcriptional repressor	specific	TRUE	0.9	transcriptional repressor	specific	transcriptional repressor	specific
IMGVR_UViG_3300028592_000871|3300028592|Ga0247822_10000046|7917-44961_41	IMGVR_UViG_3300028592_000871|3300028592|Ga0247822_10000046|7917-44961	soil	Agricultural land	regulatory	parB, spo0J; ParB family transcriptional regulator, chromosome partitioning protein	high	TRUE	TRUE	parB, spo0J; ParB family transcriptional regulator, chromosome partitioning protein	annotate	FALSE	d__Bacteria;p__Pseudomonadota;c__Alphaproteobacteria;o__Caulobacterales;f__Caulobacteraceae;g__Brevundimonas	both	IMGVR_UViG_3300005844_000035|3300005844|Ga0068862_100000438|fragment_2_2	122.067	150.198	28.1316	0.812703	1	0.971405	0.954956	1.21776	14	regulatory	Transcriptional regulation	parB, spo0J; ParB family transcriptional regulator, chromosome partitioning protein	0.985075	0.994687	0.982659	parB, spo0J; ParB family transcriptional regulator, chromosome partitioning protein	specific	cluster	parB, spo0J; ParB family transcriptional regulator, chromosome partitioning protein	specific	parB, spo0J; ParB family transcriptional regulator, chromosome partitioning protein	specific	TRUE	0.9	parB, spo0J; ParB family transcriptional regulator, chromosome partitioning protein	specific	parB, spo0J; ParB family transcriptional regulator, chromosome partitioning protein	specific
IMGVR_UViG_3300028592_000871|3300028592|Ga0247822_10000046|7917-44961_43	IMGVR_UViG_3300028592_000871|3300028592|Ga0247822_10000046|7917-44961	soil	Agricultural land	unclassified		high	FALSE	TRUE		unassigned	TRUE	d__Bacteria;p__Pseudomonadota;c__Alphaproteobacteria;o__Caulobacterales;f__Caulobacteraceae;g__Brevundimonas	de_novo	Station209_SUR_ALL_assembly_NODE_1408_length_40421_cov_116.809890|fragment_2_40	139.277	143.127	3.85072	0.973096	0.424566	0.29108	0.26987	1.9409	19	regulatory	Transcriptional regulation	sigma factor	0.721519	0.428044	0.120513		unassigned	none		unassigned		unassigned	TRUE	0.9		unassigned	regulatory	category
IMGVR_UViG_3300028592_000871|3300028592|Ga0247822_10000046|7917-44961_53	IMGVR_UViG_3300028592_000871|3300028592|Ga0247822_10000046|7917-44961	soil	Agricultural land	regulatory	DNA binding protein	high	TRUE	TRUE	DNA binding protein	annotate	FALSE	d__Bacteria;p__Pseudomonadota;c__Alphaproteobacteria;o__Caulobacterales;f__Caulobacteraceae;g__Brevundimonas	both	circular_virus_951875|fragment_2_18	85.7111	88.9397	3.22866	0.963698	0.699417	0.734336	0.644125	5.30512	46	regulatory	Transcriptional regulation	DNA binding protein	0.837419	0.87395	0.83542	DNA binding protein	specific	cluster	DNA binding protein	specific	DNA binding protein	specific	TRUE	0.9	DNA binding protein	specific	DNA binding protein	specific
IMGVR_UViG_3300028596_000001|3300028596|Ga0247821_10000002_116	IMGVR_UViG_3300028596_000001|3300028596|Ga0247821_10000002	soil	Agricultural land	regulatory	chaperonin groEL	high	TRUE	TRUE	chaperonin groEL	annotate	FALSE	d__Bacteria;p__Pseudomonadota;c__Gammaproteobacteria;o__Pseudomonadales;f__Pseudomonadaceae	both	circular_virus_171905|fragment_6_65	26.0542	34.078	8.02386	0.764545	1	0.883496	0.775204	1.99004	87	regulatory	Regulatory chaperones & coregulators	chaperonin groEL	0.983668	0.981295	0.932432	chaperonin groEL	specific	embedding	Regulatory chaperones & coregulators	L1	chaperonin groEL	specific	TRUE	0.9	groEL, HSPD1, HSP60, CPN60; chaperonin GroEL [EC:5.6.1.7]	specific	groEL, HSPD1, HSP60, CPN60; chaperonin GroEL [EC:5.6.1.7]	specific
IMGVR_UViG_3300028596_000002|3300028596|Ga0247821_10000044_83	IMGVR_UViG_3300028596_000002|3300028596|Ga0247821_10000044	soil	Agricultural land	unclassified		medium	FALSE	TRUE	toxin	specific	TRUE		de_novo	MH834601.1|fragment_2_55	145.133	185.577	40.4441	0.782063	1	0.86243	0.742743	0.897082	27	physiological	Toxin-antitoxin systems	toxin	0.985075	0.981295	0.958005	toxin	specific	embedding		unassigned	toxin	specific	TRUE	0.9	toxin	specific	toxin	specific
IMGVR_UViG_3300028596_000003|3300028596|Ga0247821_10000105_17	IMGVR_UViG_3300028596_000003|3300028596|Ga0247821_10000105	soil	Agricultural land	regulatory	sigma-K factor	high	TRUE	TRUE	sigma-K factor	annotate	FALSE	d__Bacteria;p__Actinomycetota;c__Actinomycetes;o__Streptomycetales;f__Streptomycetaceae	both	IMGVR_UViG_3300025504_000001|3300025504|Ga0208356_1000048|fragment_2_29	11.3332	24.1333	12.8002	0.469606	1	1	0.93551	0.537337	45	regulatory	Transcriptional regulation	sigma-K factor	1	0.997344	0.982659	sigma-K factor	specific	cluster	sigma-K factor	specific	sigma-K factor	specific	TRUE	0.9	sigma-K factor	specific	sigma-K factor	specific
IMGVR_UViG_3300028596_000005|3300028596|Ga0247821_10000131_28	IMGVR_UViG_3300028596_000005|3300028596|Ga0247821_10000131	soil	Agricultural land	regulatory	DNA-binding transcriptional regulator Cro	high	TRUE	TRUE	DNA-binding transcriptional regulator Cro	annotate	FALSE	d__Bacteria;p__Pseudomonadota;c__Gammaproteobacteria;o__Pseudomonadales;f__Pseudomonadaceae;g__Stutzerimonas	both	IMGVR_UViG_3300010392_000267|3300010392|Ga0118731_102773196|fragment_3_6	24.3803	25.1064	0.726051	0.971081	0.234553	0.205179	0.201859	0.790779	9	regulatory	Transcriptional regulation	dicC; transcriptional repressor of cell division inhibition gene dicB	0.837419	0.656818	0.191663	DNA-binding transcriptional regulator Cro	specific	cluster	DNA-binding transcriptional regulator Cro	specific		unassigned	TRUE	0.9	DNA-binding transcriptional regulator Cro	specific	DNA-binding transcriptional regulator Cro	specific
IMGVR_UViG_3300028596_000007|3300028596|Ga0247821_10000185_28	IMGVR_UViG_3300028596_000007|3300028596|Ga0247821_10000185	soil	Agricultural land	regulatory	transcriptional repressor	high	TRUE	TRUE	transcriptional repressor	annotate	FALSE	d__Bacteria;p__Pseudomonadota;c__Gammaproteobacteria;o__Burkholderiales;f__Burkholderiaceae;g__Achromobacter	both	IMGVR_UViG_3300026383_000004|3300026383|Ga0256409_1000259|fragment_1_27	39.5402	50.3893	10.8491	0.784694	1	0.975766	0.936244	1.23642	13	regulatory	Transcriptional regulation	transcriptional repressor	0.994056	0.994687	0.981164	transcriptional repressor	specific	cluster	transcriptional repressor	specific	transcriptional repressor	specific	TRUE	0.9	transcriptional repressor	specific	transcriptional repressor	specific
IMGVR_UViG_3300028596_000007|3300028596|Ga0247821_10000185_31	IMGVR_UViG_3300028596_000007|3300028596|Ga0247821_10000185	soil	Agricultural land	regulatory	CII-like regulator	high	TRUE	TRUE	CII-like regulator	annotate	FALSE	d__Bacteria;p__Pseudomonadota;c__Gammaproteobacteria;o__Burkholderiales;f__Burkholderiaceae;g__Achromobacter	both	IMGVR_UViG_3300032004_000022|3300032004|Ga0307414_10000171|fragment_2_6	43.9763	47.7582	3.78192	0.920811	0.671938	0.518512	0.451029	1.04671	24	regulatory	Transcriptional regulation	CII-like regulator	0.912939	0.765347	0.40534	CII-like regulator	specific	cluster	CII-like regulator	specific	regulatory	category	TRUE	0.9	CII-like regulator	specific	CII-like regulator	specific
IMGVR_UViG_3300028596_000008|3300028596|Ga0247821_10000855_12	IMGVR_UViG_3300028596_000008|3300028596|Ga0247821_10000855	soil	Agricultural land	unclassified		high	FALSE	TRUE		unassigned	TRUE		de_novo	IMGVR_UViG_3300021426_000038|3300021426|Ga0224482_10001385|fragment_1_12	112.808	133.063	20.2552	0.847778	0.568228	0.442323	0.397144	0.638437	117	regulatory	Transcriptional regulation	Helix-turn-helix	0.721519	0.765347	0.406061		unassigned	none		unassigned		unassigned	TRUE	0.9	Transcriptional regulation	L1	Transcriptional regulation	L1
IMGVR_UViG_3300028596_000009|3300028596|Ga0247821_10000006_115	IMGVR_UViG_3300028596_000009|3300028596|Ga0247821_10000006	soil	Agricultural land	unclassified	nucleotide-sugar epimerase	low	FALSE	TRUE	nucleotide-sugar epimerase	annotate	FALSE	d__Bacteria;p__Actinomycetota;c__Actinomycetes;o__Streptomycetales;f__Streptomycetaceae;g__Streptomyces	de_novo	circular_virus_900379|fragment_2_39	63.9774	66.7165	2.73909	0.958944	0.768193	0.74618	0.784791	0.971919	216	metabolic	Carbohydrate metabolism	gmd, GMDS; GDPmannose 4,6-dehydratase [EC:4.2.1.47]	0.926966	0.94109	0.864903	gmd, GMDS; GDPmannose 4,6-dehydratase [EC:4.2.1.47]	specific	embedding	Carbohydrate metabolism	L1	gmd, GMDS; GDPmannose 4,6-dehydratase [EC:4.2.1.47]	specific	TRUE	0.9	gmd, GMDS; GDPmannose 4,6-dehydratase [EC:4.2.1.47]	specific	gmd, GMDS; GDPmannose 4,6-dehydratase [EC:4.2.1.47]	specific
IMGVR_UViG_3300028596_000009|3300028596|Ga0247821_10000006_15	IMGVR_UViG_3300028596_000009|3300028596|Ga0247821_10000006	soil	Agricultural land	unclassified		high	FALSE	TRUE		unassigned	TRUE	d__Bacteria;p__Actinomycetota;c__Actinomycetes;o__Streptomycetales;f__Streptomycetaceae;g__Streptomyces	de_novo	MN871446.1|fragment_2_12	113.609	126.422	12.8133	0.898646	0.811071	0.692159	0.616807	1.50674	203	physiological	Defense & anti-defense systems	Anti-CRISPR type V subtype A2 family	0.851827	0.765347	0.631447		unassigned	none		unassigned		unassigned	TRUE	0.9	Defense & anti-defense systems	L1	Anti-CRISPR type V subtype A2 family	specific
IMGVR_UViG_3300028596_000009|3300028596|Ga0247821_10000006_161	IMGVR_UViG_3300028596_000009|3300028596|Ga0247821_10000006	soil	Agricultural land	regulatory	RNA-binding protein	medium	TRUE	FALSE	RNA-binding protein	annotate	FALSE	d__Bacteria;p__Actinomycetota;c__Actinomycetes;o__Streptomycetales;f__Streptomycetaceae;g__Streptomyces	annotate	circular_virus_1278968|fragment_2_36	144.05	149.414	5.36353	0.964103	0.510886	0.521492	0.460659	0.963743	355	physiological	Defense & anti-defense systems	casA, cse1; CRISPR system Cascade subunit CasA	0.809325	0.765347	0.626271	RNA-binding protein	specific	cluster	RNA-binding protein	specific		unassigned	TRUE	0.9	RNA-binding protein	specific	RNA-binding protein	specific
IMGVR_UViG_3300028596_000009|3300028596|Ga0247821_10000006_274	IMGVR_UViG_3300028596_000009|3300028596|Ga0247821_10000006	soil	Agricultural land	regulatory	transcriptional regulator	medium	TRUE	TRUE	transcriptional regulator	annotate	FALSE	d__Bacteria;p__Actinomycetota;c__Actinomycetes;o__Streptomycetales;f__Streptomycetaceae;g__Streptomyces	both	UGV-GENOME-0359036_1|fragment_1_121	23.5832	28.1165	4.53329	0.838768	0.782988	0.531204	0.440669	0.915168	61	physiological	Toxin-antitoxin systems	Doc-like toxin	0.930719	0.817045	0.420765	Transcriptional regulation	L1	cluster	Transcriptional regulation	L1	physiological	category	TRUE	0.9	transcriptional regulator	specific	transcriptional regulator	specific
IMGVR_UViG_3300028596_000009|3300028596|Ga0247821_10000006_275	IMGVR_UViG_3300028596_000009|3300028596|Ga0247821_10000006	soil	Agricultural land	regulatory	DNA binding protein	medium	TRUE	TRUE	DNA binding protein	annotate	FALSE	d__Bacteria;p__Actinomycetota;c__Actinomycetes;o__Streptomycetales;f__Streptomycetaceae;g__Streptomyces	both	circular_virus_742221|fragment_2_260	47.0827	51.8788	4.79615	0.907551	0.553131	0.407877	0.348374	0.891464	60	physiological	Toxin-antitoxin systems	higA-1; antitoxin HigA-1	0.837419	0.637523	0.191663	Transcriptional regulation	L1	cluster	Transcriptional regulation	L1		unassigned	TRUE	0.9	DNA binding protein	specific	DNA binding protein	specific
IMGVR_UViG_3300028596_000011|3300028596|Ga0247821_10000027_47	IMGVR_UViG_3300028596_000011|3300028596|Ga0247821_10000027	soil	Agricultural land	regulatory	transcriptional regulator WhiB-like	low	FALSE	TRUE	transcriptional regulator WhiB-like	annotate	FALSE	d__Bacteria;p__Actinomycetota;c__Actinomycetes;o__Streptomycetales;f__Streptomycetaceae;g__Streptomyces	de_novo	circular_virus_302652|fragment_1_45	17.7032	25.297	7.59382	0.699813	1	0.963579	0.93287	1.08862	60	regulatory	Transcriptional regulation	Transcription factor WhiB	0.998426	0.996008	0.982659	Transcription factor WhiB	specific	embedding		unassigned	Transcription factor WhiB	specific	TRUE	0.9	Transcription factor WhiB	specific	Transcription factor WhiB	specific
IMGVR_UViG_3300028596_000011|3300028596|Ga0247821_10000027_75	IMGVR_UViG_3300028596_000011|3300028596|Ga0247821_10000027	soil	Agricultural land	regulatory	transcriptional regulator	medium	TRUE	FALSE	transcriptional regulator	annotate	FALSE	d__Bacteria;p__Actinomycetota;c__Actinomycetes;o__Streptomycetales;f__Streptomycetaceae;g__Streptomyces	annotate	AY528864.1|fragment_1_64	183.969	190.642	6.67303	0.964997	0.514985	0.379369	0.321649	1.07657	85	regulatory	Transcriptional regulation	vIRF1, K9; KSHV interferon regulatory factor-like protein 1	0.585185	0.550459	0.277219	transcriptional regulator	specific	cluster	transcriptional regulator	specific		unassigned	TRUE	0.9	transcriptional regulator	specific	transcriptional regulator	specific
IMGVR_UViG_3300028596_000011|3300028596|Ga0247821_10000027_91	IMGVR_UViG_3300028596_000011|3300028596|Ga0247821_10000027	soil	Agricultural land	regulatory	gerE; LuxR family transcriptional regulator, transcriptional regulator of spore coat protein	medium	TRUE	TRUE	gerE; LuxR family transcriptional regulator, transcriptional regulator of spore coat protein	annotate	FALSE	d__Bacteria;p__Actinomycetota;c__Actinomycetes;o__Streptomycetales;f__Streptomycetaceae;g__Streptomyces	both	fragment_23937_17	77.521	83.4689	5.94789	0.928741	0.496258	0.274199	0.222259	3.87677	85	regulatory	Transcriptional regulation	Bacterial regulatory proteins, luxR family	0.585185	0.348901	0.0506555		unassigned	none		unassigned		unassigned	TRUE	0.9		unassigned	regulatory	category
IMGVR_UViG_3300028596_000011|3300028596|Ga0247821_10000027_92	IMGVR_UViG_3300028596_000011|3300028596|Ga0247821_10000027	soil	Agricultural land	metabolic	gmd, GMDS; GDPmannose 4,6-dehydratase [EC:4.2.1.47]	medium	TRUE	TRUE	gmd, GMDS; GDPmannose 4,6-dehydratase [EC:4.2.1.47]	annotate	FALSE	d__Bacteria;p__Actinomycetota;c__Actinomycetes;o__Streptomycetales;f__Streptomycetaceae;g__Streptomyces	both	1463908.SAMN02645426.JOCT01000029~1-95726~chromosome_mixed_81	24.4234	51.3627	26.9393	0.475508	1	1	0.983069	0.550047	128	metabolic	Carbohydrate metabolism	gmd, GMDS; GDPmannose 4,6-dehydratase [EC:4.2.1.47]	0.983668	0.997344	0.982659	gmd, GMDS; GDPmannose 4,6-dehydratase [EC:4.2.1.47]	specific	cluster	gmd, GMDS; GDPmannose 4,6-dehydratase [EC:4.2.1.47]	specific	gmd, GMDS; GDPmannose 4,6-dehydratase [EC:4.2.1.47]	specific	TRUE	0.9	gmd, GMDS; GDPmannose 4,6-dehydratase [EC:4.2.1.47]	specific	gmd, GMDS; GDPmannose 4,6-dehydratase [EC:4.2.1.47]	specific
IMGVR_UViG_3300028596_000012|3300028596|Ga0247821_10000045_55	IMGVR_UViG_3300028596_000012|3300028596|Ga0247821_10000045	soil	Agricultural land	unclassified	short chain dehydrogenase	high	FALSE	TRUE	short chain dehydrogenase	annotate	FALSE		de_novo	MT161386.1|fragment_2_34	38.7379	43.7123	4.97439	0.886201	0.593623	0.44733	0.385121	1.25388	41	metabolic	Carbohydrate metabolism	BDH1, bdhA; 3-hydroxybutyrate dehydrogenase [EC:1.1.1.30]	0.851827	0.736648	0.256649	Carbohydrate metabolism	L1	cluster	Carbohydrate metabolism	L1		unassigned	TRUE	0.9	kduD; 2-dehydro-3-deoxy-D-gluconate 5-dehydrogenase [EC:1.1.1.127]	specific	kduD; 2-dehydro-3-deoxy-D-gluconate 5-dehydrogenase [EC:1.1.1.127]	specific
IMGVR_UViG_3300028596_000014|3300028596|Ga0247821_10000054_22	IMGVR_UViG_3300028596_000014|3300028596|Ga0247821_10000054	soil	Agricultural land	unclassified		high	FALSE	TRUE	Arc-like repressor	specific	TRUE		de_novo	1121864.SAMN02256445.KB903391~3657-28179~standalone_virus_18	140.488	156.931	16.4431	0.895221	1	0.769649	0.656212	0.939536	41	regulatory	Transcriptional regulation	Arc-like repressor	0.983668	0.972452	0.958005	Arc-like repressor	specific	embedding		unassigned	Arc-like repressor	specific	TRUE	0.9	Arc-like repressor	specific	Arc-like repressor	specific
IMGVR_UViG_3300028596_000015|3300028596|Ga0247821_10000056_64	IMGVR_UViG_3300028596_000015|3300028596|Ga0247821_10000056	soil	Agricultural land	regulatory	Putative phage ssDNA-binding domain	high	TRUE	FALSE	Putative phage ssDNA-binding domain	annotate	FALSE	d__Bacteria;p__Actinomycetota;c__Actinomycetes;o__Mycobacteriales;f__Mycobacteriaceae	annotate	circular_virus_71522|fragment_1_89	77.5381	81.0875	3.54932	0.956228	0.308158	0.179178	0.147713	1.00952	908	physiological	Defense & anti-defense systems	Anti-CRISPR protein AcrIC5	0.617391	0.396789	0.0188285	Putative phage ssDNA-binding domain	specific	cluster	Putative phage ssDNA-binding domain	specific		unassigned	TRUE	0.9	Putative phage ssDNA-binding domain	specific	Putative phage ssDNA-binding domain	specific
IMGVR_UViG_3300028596_000016|3300028596|Ga0247821_10000059_65	IMGVR_UViG_3300028596_000016|3300028596|Ga0247821_10000059	soil	Agricultural land	regulatory	Putative phage ssDNA-binding domain	high	TRUE	FALSE	Putative phage ssDNA-binding domain	annotate	FALSE	d__Bacteria;p__Actinomycetota;c__Actinomycetes;o__Actinomycetales;f__Micrococcaceae	annotate	1834160.SAMN04634285.MBEU01000044~1-77141~chromosome_mixed_109	91.3716	97.9761	6.60456	0.93259	0.477552	0.368887	0.29772	0.697569	444	regulatory	Transcriptional regulation	DNA binding protein	0.752588	0.664894	0.191663	Putative phage ssDNA-binding domain	specific	cluster	Putative phage ssDNA-binding domain	specific		unassigned	TRUE	0.9	Putative phage ssDNA-binding domain	specific	Putative phage ssDNA-binding domain	specific
IMGVR_UViG_3300028596_000017|3300028596|Ga0247821_10000064_63	IMGVR_UViG_3300028596_000017|3300028596|Ga0247821_10000064	soil	Agricultural land	regulatory	Gp2.5-like ssDNA binding protein and ssDNA annealing protein	high	TRUE	TRUE	Gp2.5-like ssDNA binding protein and ssDNA annealing protein	annotate	FALSE		both	circular_virus_902842|fragment_1_33	30.8358	34.7334	3.89761	0.887785	1	0.962443	0.944575	1.00157	14	regulatory	Transcriptional regulation	Gp2.5-like ssDNA binding protein and ssDNA annealing protein	0.994056	0.994687	0.981164	Gp2.5-like ssDNA binding protein and ssDNA annealing protein	specific	cluster	Gp2.5-like ssDNA binding protein and ssDNA annealing protein	specific	Gp2.5-like ssDNA binding protein and ssDNA annealing protein	specific	TRUE	0.9	Gp2.5-like ssDNA binding protein and ssDNA annealing protein	specific	Gp2.5-like ssDNA binding protein and ssDNA annealing protein	specific
IMGVR_UViG_3300028596_000019|3300028596|Ga0247821_10000092_33	IMGVR_UViG_3300028596_000019|3300028596|Ga0247821_10000092	soil	Agricultural land	regulatory	Bacterial DNA-binding protein	high	TRUE	TRUE	Bacterial DNA-binding protein	annotate	FALSE	d__Bacteria;p__Actinomycetota;c__Actinomycetes;o__Streptomycetales;f__Streptomycetaceae;g__Streptomyces	both	circular_virus_958854|fragment_4_35	51.298	77.7565	26.4585	0.659726	0.929653	0.892995	0.862648	0.389083	32	regulatory	Transcriptional regulation	DNA binding protein	0.985075	0.964052	0.913043	DNA binding protein	specific	embedding	Transcriptional regulation	L1	DNA binding protein	specific	TRUE	0.9	DNA binding protein	specific	DNA binding protein	specific
IMGVR_UViG_3300028596_000020|3300028596|Ga0247821_10000095_29	IMGVR_UViG_3300028596_000020|3300028596|Ga0247821_10000095	soil	Agricultural land	regulatory	Gp2.5-like ssDNA binding protein and ssDNA annealing protein	high	TRUE	TRUE	Gp2.5-like ssDNA binding protein and ssDNA annealing protein	annotate	FALSE		both	circular_virus_1203579|fragment_1_32	4.76552	4.88888	0.123353	0.974769	0.2965	0.277037	0.261264	0.706677	11	regulatory	Transcriptional regulation	Enterobacter phage Enc34, ssDNA-binding protein	0.930719	0.87395	0.298319	Gp2.5-like ssDNA binding protein and ssDNA annealing protein	specific	cluster	Gp2.5-like ssDNA binding protein and ssDNA annealing protein	specific	Transcriptional regulation	L1	TRUE	0.9	Gp2.5-like ssDNA binding protein and ssDNA annealing protein	specific	Gp2.5-like ssDNA binding protein and ssDNA annealing protein	specific
IMGVR_UViG_3300028596_000023|3300028596|Ga0247821_10000102_25	IMGVR_UViG_3300028596_000023|3300028596|Ga0247821_10000102	soil	Agricultural land	regulatory	Phage neck terminator protein	high	TRUE	TRUE	Phage neck terminator protein	annotate	FALSE	d__Bacteria;p__Pseudomonadota;c__Gammaproteobacteria;o__Pseudomonadales;f__Pseudomonadaceae	both	circular_virus_376575|fragment_1_54	17.3875				1	1	1	0.563197	56	regulatory	Transcriptional regulation	Phage neck terminator protein	1	1	1	Phage neck terminator protein	specific	cluster	Phage neck terminator protein	specific	Phage neck terminator protein	specific	TRUE	0.9	Phage neck terminator protein	specific	Phage neck terminator protein	specific
IMGVR_UViG_3300028596_000023|3300028596|Ga0247821_10000102_58	IMGVR_UViG_3300028596_000023|3300028596|Ga0247821_10000102	soil	Agricultural land	unclassified	ParB-like partition protein	high	FALSE	TRUE	ParB-like partition protein	annotate	FALSE	d__Bacteria;p__Pseudomonadota;c__Gammaproteobacteria;o__Pseudomonadales;f__Pseudomonadaceae	de_novo	MT161381.1|fragment_2_31	15.0607	25.0964	10.0357	0.600112	1	1	0.993643	0.752799	56	regulatory	Transcriptional regulation	parB, spo0J; ParB family transcriptional regulator, chromosome partitioning protein	1	1	0.998152	parB, spo0J; ParB family transcriptional regulator, chromosome partitioning protein	specific	embedding		unassigned	parB, spo0J; ParB family transcriptional regulator, chromosome partitioning protein	specific	TRUE	0.9	parB, spo0J; ParB family transcriptional regulator, chromosome partitioning protein	specific	parB, spo0J; ParB family transcriptional regulator, chromosome partitioning protein	specific
IMGVR_UViG_3300028596_000024|3300028596|Ga0247821_10000108_50	IMGVR_UViG_3300028596_000024|3300028596|Ga0247821_10000108	soil	Agricultural land	regulatory	Gp2.5-like ssDNA binding protein and ssDNA annealing protein	high	TRUE	TRUE	Gp2.5-like ssDNA binding protein and ssDNA annealing protein	annotate	FALSE	d__Bacteria;p__Pseudomonadota;c__Gammaproteobacteria;o__Pseudomonadales;f__Pseudomonadaceae;g__Azotobacter	both	circular_virus_891064|fragment_1_9	9.43248	9.66494	0.232453	0.975949	0.731426	0.764794	0.766665	1.2692	19	regulatory	Transcriptional regulation	Gp2.5-like ssDNA binding protein and ssDNA annealing protein	0.961932	0.943396	0.83542	Gp2.5-like ssDNA binding protein and ssDNA annealing protein	specific	cluster	Gp2.5-like ssDNA binding protein and ssDNA annealing protein	specific	Gp2.5-like ssDNA binding protein and ssDNA annealing protein	specific	TRUE	0.9	Gp2.5-like ssDNA binding protein and ssDNA annealing protein	specific	Gp2.5-like ssDNA binding protein and ssDNA annealing protein	specific
IMGVR_UViG_3300028596_000024|3300028596|Ga0247821_10000108_69	IMGVR_UViG_3300028596_000024|3300028596|Ga0247821_10000108	soil	Agricultural land	regulatory	repA; regulatory protein RepA	high	TRUE	FALSE	repA; regulatory protein RepA	annotate	FALSE	d__Bacteria;p__Pseudomonadota;c__Gammaproteobacteria;o__Pseudomonadales;f__Pseudomonadaceae;g__Azotobacter	annotate	circular_virus_930306|fragment_2_5	110.936	126.497	15.5615	0.876982	0.457114	0.290115	0.243407	1.5366	1614	regulatory	Transcriptional regulation	transcription factor	0.585185	0.434501	0.0288936	repA; regulatory protein RepA	specific	cluster	repA; regulatory protein RepA	specific		unassigned	TRUE	0.9	repA; regulatory protein RepA	specific	repA; regulatory protein RepA	specific
IMGVR_UViG_3300028596_000026|3300028596|Ga0247821_10000137_32	IMGVR_UViG_3300028596_000026|3300028596|Ga0247821_10000137	soil	Agricultural land	unclassified		high	FALSE	TRUE	DNA binding protein	specific	TRUE	d__Bacteria;p__Actinomycetota;c__Actinomycetes;o__Streptomycetales;f__Streptomycetaceae;g__Streptomyces	de_novo	IMGVR_UViG_3300014024_000010|3300014024|Ga0119801_100401|fragment_3_5	62.8529	84.11	21.2571	0.74727	1	1	0.988248	0.902486	50	regulatory	Transcriptional regulation	DNA binding protein	0.998426	0.997344	0.994975	DNA binding protein	specific	embedding		unassigned	DNA binding protein	specific	TRUE	0.9	DNA binding protein	specific	DNA binding protein	specific
IMGVR_UViG_3300028596_000027|3300028596|Ga0247821_10000139_51	IMGVR_UViG_3300028596_000027|3300028596|Ga0247821_10000139	soil	Agricultural land	regulatory	Arc-like repressor	high	TRUE	TRUE	Arc-like repressor	annotate	FALSE	d__Bacteria;p__Actinomycetota;c__Actinomycetes;o__Mycobacteriales;f__Mycobacteriaceae	both	IMGVR_UViG_3300007540_000056|3300007540|Ga0099847_1000059|fragment_1_16	71.7231	90.703	18.98	0.790746	0.935632	0.764435	0.704267	0.898175	2	regulatory	Transcriptional regulation	Arc-like repressor	0.961932	0.87395	0.709236	Transcriptional regulation	L1	cluster	Transcriptional regulation	L1	Transcriptional regulation	L1	TRUE	0.9	Arc-like repressor	specific	Arc-like repressor	specific
IMGVR_UViG_3300028596_000028|3300028596|Ga0247821_10000142_34	IMGVR_UViG_3300028596_000028|3300028596|Ga0247821_10000142	soil	Agricultural land	regulatory	Gp2.5-like ssDNA binding protein and ssDNA annealing protein	high	TRUE	TRUE	Gp2.5-like ssDNA binding protein and ssDNA annealing protein	annotate	FALSE	d__Bacteria;p__Pseudomonadota;c__Gammaproteobacteria;o__Pseudomonadales;f__Pseudomonadaceae	both	MG592432.1|fragment_1_34	36.2502	49.5274	13.2772	0.731922	0.911778	0.938448	0.947443	0.772931	5	regulatory	Transcriptional regulation	Gp2.5-like ssDNA binding protein and ssDNA annealing protein	0.985075	0.94109	0.88959	Gp2.5-like ssDNA binding protein and ssDNA annealing protein	specific	cluster	Gp2.5-like ssDNA binding protein and ssDNA annealing protein	specific	Gp2.5-like ssDNA binding protein and ssDNA annealing protein	specific	TRUE	0.9	Gp2.5-like ssDNA binding protein and ssDNA annealing protein	specific	Gp2.5-like ssDNA binding protein and ssDNA annealing protein	specific
IMGVR_UViG_3300028596_000028|3300028596|Ga0247821_10000142_45	IMGVR_UViG_3300028596_000028|3300028596|Ga0247821_10000142	soil	Agricultural land	regulatory	parB, spo0J; ParB family transcriptional regulator, chromosome partitioning protein	high	TRUE	TRUE	parB, spo0J; ParB family transcriptional regulator, chromosome partitioning protein	annotate	FALSE	d__Bacteria;p__Pseudomonadota;c__Gammaproteobacteria;o__Pseudomonadales;f__Pseudomonadaceae	both	circular_virus_299925|fragment_2_44	21.7512	35.8225	14.0713	0.607194	1	1	0.965781	1.3631	134	regulatory	Transcriptional regulation	parB, spo0J; ParB family transcriptional regulator, chromosome partitioning protein	0.983668	0.996008	0.989754	parB, spo0J; ParB family transcriptional regulator, chromosome partitioning protein	specific	cluster	parB, spo0J; ParB family transcriptional regulator, chromosome partitioning protein	specific	parB, spo0J; ParB family transcriptional regulator, chromosome partitioning protein	specific	TRUE	0.9	parB, spo0J; ParB family transcriptional regulator, chromosome partitioning protein	specific	parB, spo0J; ParB family transcriptional regulator, chromosome partitioning protein	specific
IMGVR_UViG_3300028596_000028|3300028596|Ga0247821_10000142_55	IMGVR_UViG_3300028596_000028|3300028596|Ga0247821_10000142	soil	Agricultural land	regulatory	transcriptional regulator	high	TRUE	TRUE	transcriptional regulator	annotate	FALSE	d__Bacteria;p__Pseudomonadota;c__Gammaproteobacteria;o__Pseudomonadales;f__Pseudomonadaceae	both	circular_virus_943884|fragment_1_31	71.2602	71.4218	0.161667	0.997736	0.453992	0.277845	0.295555	2.43133	32	regulatory	Transcriptional regulation	transcriptional regulator	0.783677	0.637523	0.277219	transcriptional regulator	specific	cluster	transcriptional regulator	specific		unassigned	TRUE	0.9	transcriptional regulator	specific	transcriptional regulator	specific
IMGVR_UViG_3300028596_000030|3300028596|Ga0247821_10000153_19	IMGVR_UViG_3300028596_000030|3300028596|Ga0247821_10000153	soil	Agricultural land	unclassified		high	FALSE	TRUE		unassigned	TRUE	d__Bacteria;p__Actinomycetota;c__Actinomycetes;o__Streptomycetales;f__Streptomycetaceae;g__Streptomyces	de_novo	circular_virus_287727|fragment_1_30	66.6404	76.0673	9.42692	0.876071	0.764076	0.607596	0.515225	0.866106	97	regulatory	Transcriptional regulation	Bacterial regulatory proteins, gntR family	0.88777	0.765347	0.468		unassigned	none		unassigned		unassigned	TRUE	0.9	Transcriptional regulation	L1	Transcriptional regulation	L1
IMGVR_UViG_3300028596_000030|3300028596|Ga0247821_10000153_60	IMGVR_UViG_3300028596_000030|3300028596|Ga0247821_10000153	soil	Agricultural land	regulatory	transcriptional regulator WhiB-like	high	TRUE	TRUE	transcriptional regulator WhiB-like	annotate	FALSE	d__Bacteria;p__Actinomycetota;c__Actinomycetes;o__Streptomycetales;f__Streptomycetaceae;g__Streptomyces	both	DQ372923.1|fragment_4_7	42.589	48.2041	5.61512	0.883514	0.725295	0.619984	0.558065	1.08191	34	regulatory	Transcriptional regulation	transcriptional regulator WhiB-like	0.930719	0.87395	0.512346	transcriptional regulator WhiB-like	specific	cluster	transcriptional regulator WhiB-like	specific	Transcriptional regulation	L1	TRUE	0.9	transcriptional regulator WhiB-like	specific	transcriptional regulator WhiB-like	specific
IMGVR_UViG_3300028596_000032|3300028596|Ga0247821_10000172_14	IMGVR_UViG_3300028596_000032|3300028596|Ga0247821_10000172	soil	Agricultural land	regulatory	transcriptional regulator	high	TRUE	FALSE	transcriptional regulator	annotate	FALSE	d__Bacteria;p__Actinomycetota;c__Actinomycetes;o__Streptomycetales;f__Streptomycetaceae;g__Streptomyces	annotate	IMGVR_UViG_3300022750_000022|3300022750|Ga0247812_10000272|fragment_1_14	140.466	189.288	48.8217	0.742077	1	0.853706	0.783001	0.880486	92	regulatory	Transcriptional regulation	CII-like transcriptional activator	0.97028	0.972452	0.894118	transcriptional regulator	specific	cluster	transcriptional regulator	specific	CII-like transcriptional activator	specific	TRUE	0.9	transcriptional regulator	specific	transcriptional regulator	specific
IMGVR_UViG_3300028596_000032|3300028596|Ga0247821_10000172_15	IMGVR_UViG_3300028596_000032|3300028596|Ga0247821_10000172	soil	Agricultural land	metabolic	yigB; FMN hydrolase / 5-amino-6-(5-phospho-D-ribitylamino)uracil phosphatase [EC:3.1.3.102 3.1.3.104]	high	TRUE	TRUE	yigB; FMN hydrolase / 5-amino-6-(5-phospho-D-ribitylamino)uracil phosphatase [EC:3.1.3.102 3.1.3.104]	annotate	FALSE	d__Bacteria;p__Actinomycetota;c__Actinomycetes;o__Streptomycetales;f__Streptomycetaceae;g__Streptomyces	both	IMGVR_UViG_3300030524_000001|3300030524|Ga0311357_10000162|fragment_2_50	38.0556	39.3581	1.30256	0.966905	0.5504	0.469647	0.415398	0.981213	112	metabolic	Cofactor & vitamin metabolism	yigB; FMN hydrolase / 5-amino-6-(5-phospho-D-ribitylamino)uracil phosphatase [EC:3.1.3.102 3.1.3.104]	0.912939	0.817045	0.512346	yigB; FMN hydrolase / 5-amino-6-(5-phospho-D-ribitylamino)uracil phosphatase [EC:3.1.3.102 3.1.3.104]	specific	cluster	yigB; FMN hydrolase / 5-amino-6-(5-phospho-D-ribitylamino)uracil phosphatase [EC:3.1.3.102 3.1.3.104]	specific	metabolic	category	TRUE	0.9	yigB; FMN hydrolase / 5-amino-6-(5-phospho-D-ribitylamino)uracil phosphatase [EC:3.1.3.102 3.1.3.104]	specific	yigB; FMN hydrolase / 5-amino-6-(5-phospho-D-ribitylamino)uracil phosphatase [EC:3.1.3.102 3.1.3.104]	specific
IMGVR_UViG_3300028596_000032|3300028596|Ga0247821_10000172_9	IMGVR_UViG_3300028596_000032|3300028596|Ga0247821_10000172	soil	Agricultural land	unclassified		high	FALSE	TRUE		unassigned	TRUE	d__Bacteria;p__Actinomycetota;c__Actinomycetes;o__Streptomycetales;f__Streptomycetaceae;g__Streptomyces	de_novo	1384076.SAMN04324902.KQ959764~109-69592~standalone_virus_62	92.066	92.5988	0.532814	0.994246	0.304105	0.368541	0.327233	1.08412	6	regulatory	Transcriptional regulation	HTH DNA binding protein	0.851827	0.816078	0.425641		unassigned	none		unassigned		unassigned	TRUE	0.9	Transcriptional regulation	L1	Transcriptional regulation	L1
IMGVR_UViG_3300028596_000034|3300028596|Ga0247821_10000174_23	IMGVR_UViG_3300028596_000034|3300028596|Ga0247821_10000174	soil	Agricultural land	regulatory	Rha-like transcriptional regulator	high	TRUE	TRUE	Rha-like transcriptional regulator	annotate	FALSE	d__Bacteria;p__Pseudomonadota;c__Gammaproteobacteria;o__Pseudomonadales;f__Pseudomonadaceae	both	circular_virus_153284|fragment_2_23	18.1412	20.8084	2.66722	0.87182	0.805382	0.644776	0.627865	1.9349	28	regulatory	Transcriptional regulation	anti-repressor Ant	0.926966	0.817045	0.396465	Rha-like transcriptional regulator	specific	cluster	Rha-like transcriptional regulator	specific	regulatory	category	TRUE	0.9	Rha-like transcriptional regulator	specific	Rha-like transcriptional regulator	specific
IMGVR_UViG_3300028596_000034|3300028596|Ga0247821_10000174_6	IMGVR_UViG_3300028596_000034|3300028596|Ga0247821_10000174	soil	Agricultural land	regulatory	DNA-binding transcriptional regulator Cro	high	TRUE	TRUE	DNA-binding transcriptional regulator Cro	annotate	FALSE	d__Bacteria;p__Pseudomonadota;c__Gammaproteobacteria;o__Pseudomonadales;f__Pseudomonadaceae	both	IMGVR_UViG_3300010392_000267|3300010392|Ga0118731_102773196|fragment_3_6	14.6868	16.7294	2.04263	0.877902	0.435369	0.332627	0.284637	0.476368	9	regulatory	Transcriptional regulation	dicC; transcriptional repressor of cell division inhibition gene dicB	0.851827	0.637523	0.191663	DNA-binding transcriptional regulator Cro	specific	cluster	DNA-binding transcriptional regulator Cro	specific		unassigned	TRUE	0.9	DNA-binding transcriptional regulator Cro	specific	DNA-binding transcriptional regulator Cro	specific
IMGVR_UViG_3300028596_000035|3300028596|Ga0247821_10000177_2	IMGVR_UViG_3300028596_000035|3300028596|Ga0247821_10000177	soil	Agricultural land	regulatory	transcriptional repressor	high	TRUE	TRUE	transcriptional repressor	annotate	FALSE	d__Bacteria;p__Pseudomonadota;c__Gammaproteobacteria;o__Pseudomonadales;f__Pseudomonadaceae;g__Pseudomonas_E	both	UGV-GENOME-0296378|fragment_4_2	19.4956	27.2123	7.71672	0.716425	1	0.973916	0.977666	1.10995	2	regulatory	Transcriptional regulation	transcriptional repressor	0.998426	0.994687	0.981164	transcriptional repressor	specific	cluster	transcriptional repressor	specific	transcriptional repressor	specific	TRUE	0.9	transcriptional repressor	specific	transcriptional repressor	specific
IMGVR_UViG_3300028596_000035|3300028596|Ga0247821_10000177_41	IMGVR_UViG_3300028596_000035|3300028596|Ga0247821_10000177	soil	Agricultural land	regulatory	anti-repressor Ant	high	TRUE	TRUE	anti-repressor Ant	annotate	FALSE	d__Bacteria;p__Pseudomonadota;c__Gammaproteobacteria;o__Pseudomonadales;f__Pseudomonadaceae;g__Pseudomonas_E	both	circular_virus_180565|fragment_3_41	42.9397	50.9806	8.04092	0.842275	1	0.85931	0.802756	1.51677	37	regulatory	Transcriptional regulation	anti-repressor Ant	0.985075	0.981295	0.929677	anti-repressor Ant	specific	cluster	anti-repressor Ant	specific	anti-repressor Ant	specific	TRUE	0.9	anti-repressor Ant	specific	anti-repressor Ant	specific
IMGVR_UViG_3300028596_000036|3300028596|Ga0247821_10000178_25	IMGVR_UViG_3300028596_000036|3300028596|Ga0247821_10000178	soil	Agricultural land	unclassified		high	FALSE	TRUE		specific	TRUE	d__Bacteria;p__Pseudomonadota;c__Gammaproteobacteria;o__Pseudomonadales;f__Pseudomonadaceae	de_novo	IMGVR_UViG_3300028591_000398|3300028591|Ga0247611_10001503|fragment_3_24	74.5784				1	1	1	1.70564	15	regulatory	Transcriptional regulation	Winged helix-turn-helix domain	1	1	0.998152	Winged helix-turn-helix domain	specific	embedding	Transcriptional regulation	L1	Winged helix-turn-helix domain	specific	TRUE	0.9	Winged helix-turn-helix domain	specific	Winged helix-turn-helix domain	specific
IMGVR_UViG_3300028596_000036|3300028596|Ga0247821_10000178_26	IMGVR_UViG_3300028596_000036|3300028596|Ga0247821_10000178	soil	Agricultural land	physiological	Bacterial toxin YdaS	high	TRUE	TRUE	Bacterial toxin YdaS	annotate	FALSE	d__Bacteria;p__Pseudomonadota;c__Gammaproteobacteria;o__Pseudomonadales;f__Pseudomonadaceae	both	LR796876.1|fragment_1_28	72.8104	83.144	10.3336	0.875714	1	0.741117	0.633264	0.843324	78	physiological	Toxin-antitoxin systems	Bacterial toxin YdaS	0.983668	0.964052	0.894118	Bacterial toxin YdaS	specific	cluster	Bacterial toxin YdaS	specific	Bacterial toxin YdaS	specific	TRUE	0.9	Bacterial toxin YdaS	specific	Bacterial toxin YdaS	specific
IMGVR_UViG_3300028596_000036|3300028596|Ga0247821_10000178_27	IMGVR_UViG_3300028596_000036|3300028596|Ga0247821_10000178	soil	Agricultural land	regulatory	transcriptional repressor	high	TRUE	TRUE	transcriptional repressor	annotate	FALSE	d__Bacteria;p__Pseudomonadota;c__Gammaproteobacteria;o__Pseudomonadales;f__Pseudomonadaceae	both	IMGVR_UViG_3300031415_000009|3300031415|Ga0308172_1000528|fragment_2_13	15.0062				1	1	1	0.940372	58	regulatory	Transcriptional regulation	transcriptional repressor	1	1	1	transcriptional repressor	specific	cluster	transcriptional repressor	specific	transcriptional repressor	specific	TRUE	0.9	transcriptional repressor	specific	transcriptional repressor	specific
IMGVR_UViG_3300028596_000043|3300028596|Ga0247821_10000221_17	IMGVR_UViG_3300028596_000043|3300028596|Ga0247821_10000221	soil	Agricultural land	regulatory	Gp2.5-like ssDNA binding protein and ssDNA annealing protein	high	TRUE	TRUE	Gp2.5-like ssDNA binding protein and ssDNA annealing protein	annotate	FALSE		both	IMGVR_UViG_3300022187_000056|3300022187|Ga0196899_1000082|fragment_2_17	36.5898	56.3465	19.7567	0.649371	1	0.980138	0.965412	0.538486	15	regulatory	Transcriptional regulation	Gp2.5-like ssDNA binding protein and ssDNA annealing protein	0.99661	0.997344	0.989754	Gp2.5-like ssDNA binding protein and ssDNA annealing protein	specific	embedding	Transcriptional regulation	L1	Gp2.5-like ssDNA binding protein and ssDNA annealing protein	specific	TRUE	0.9	Gp2.5-like ssDNA binding protein and ssDNA annealing protein	specific	Gp2.5-like ssDNA binding protein and ssDNA annealing protein	specific
IMGVR_UViG_3300028596_000044|3300028596|Ga0247821_10000228_39	IMGVR_UViG_3300028596_000044|3300028596|Ga0247821_10000228	soil	Agricultural land	regulatory	repA; regulatory protein RepA	high	TRUE	TRUE	repA; regulatory protein RepA	annotate	FALSE	d__Bacteria;p__Actinomycetota;c__Actinomycetes;o__Actinomycetales;f__Bifidobacteriaceae	both	MH513982.1|fragment_2_28	99.3809				1	1	1	0.945451	7	regulatory	Transcriptional regulation	repA; regulatory protein RepA	1	1	1	repA; regulatory protein RepA	specific	cluster	repA; regulatory protein RepA	specific	repA; regulatory protein RepA	specific	TRUE	0.9	repA; regulatory protein RepA	specific	repA; regulatory protein RepA	specific
IMGVR_UViG_3300028596_000052|3300028596|Ga0247821_10000278_25	IMGVR_UViG_3300028596_000052|3300028596|Ga0247821_10000278	soil	Agricultural land	metabolic	UGDH, ugd; UDPglucose 6-dehydrogenase [EC:1.1.1.22]	high	TRUE	TRUE	UGDH, ugd; UDPglucose 6-dehydrogenase [EC:1.1.1.22]	annotate	FALSE	d__Bacteria;p__Actinomycetota;c__Actinomycetes;o__Streptomycetales;f__Streptomycetaceae;g__Streptomyces	both	MK279851.1|fragment_1_24	83.0683	86.2145	3.14616	0.963508	0.329528	0.219672	0.192953	1.1835	11	regulatory	Transcriptional regulation	HTH DNA binding protein	0.729927	0.333916	0.058663		unassigned	none		unassigned		unassigned	TRUE	0.9		unassigned	regulatory	category
IMGVR_UViG_3300028596_000053|3300028596|Ga0247821_10000289_21	IMGVR_UViG_3300028596_000053|3300028596|Ga0247821_10000289	soil	Agricultural land	unclassified	rfbE; CDP-paratose 2-epimerase [EC:5.1.3.10]	high	FALSE	TRUE	rfbE; CDP-paratose 2-epimerase [EC:5.1.3.10]	annotate	FALSE	d__Bacteria;p__Actinomycetota;c__Actinomycetes;o__Streptomycetales;f__Streptomycetaceae;g__Streptomyces	de_novo	Station125_SUR_ALL_assembly_NODE_7_length_181841_cov_52.416402|fragment_4_21	32.2159	35.2456	3.02971	0.91404	0.734282	0.721992	0.756627	0.564757	11	metabolic	Carbohydrate metabolism	gmd, GMDS; GDPmannose 4,6-dehydratase [EC:4.2.1.47]	0.961932	0.87395	0.83542	gmd, GMDS; GDPmannose 4,6-dehydratase [EC:4.2.1.47]	specific	embedding		unassigned	gmd, GMDS; GDPmannose 4,6-dehydratase [EC:4.2.1.47]	specific	TRUE	0.9	gmd, GMDS; GDPmannose 4,6-dehydratase [EC:4.2.1.47]	specific	gmd, GMDS; GDPmannose 4,6-dehydratase [EC:4.2.1.47]	specific
IMGVR_UViG_3300028596_000055|3300028596|Ga0247821_10000330_15	IMGVR_UViG_3300028596_000055|3300028596|Ga0247821_10000330	soil	Agricultural land	regulatory	repA; regulatory protein RepA	high	TRUE	FALSE	repA; regulatory protein RepA	annotate	FALSE		annotate	fragment_17367_12	124.984	130.471	5.48664	0.957947	0.402632	0.243684	0.198976	0.789509	81	regulatory	Transcriptional regulation	repA; regulatory protein RepA	0.617391	0.434501	0.10397	repA; regulatory protein RepA	specific	cluster	repA; regulatory protein RepA	specific		unassigned	TRUE	0.9	repA; regulatory protein RepA	specific	repA; regulatory protein RepA	specific
IMGVR_UViG_3300028596_000057|3300028596|Ga0247821_10000349_34	IMGVR_UViG_3300028596_000057|3300028596|Ga0247821_10000349	soil	Agricultural land	unclassified	FtsK/SpoIIIE-like protein	high	FALSE	TRUE	FtsK/SpoIIIE-like protein	annotate	FALSE	d__Bacteria;p__Actinomycetota;c__Actinomycetes;o__Streptomycetales;f__Streptomycetaceae;g__Streptomyces	de_novo	circular_virus_856129|fragment_1_42	79.9995	86.0704	6.07094	0.929465	0.699333	0.623774	0.591076	1.12353	57	physiological	Defense & anti-defense systems	Anti-CRISPR type V subtype A2 family	0.912939	0.893443	0.689474	Defense & anti-defense systems	L1	embedding		unassigned	Defense & anti-defense systems	L1	TRUE	0.9	Defense & anti-defense systems	L1	Anti-CRISPR type V subtype A2 family	specific
IMGVR_UViG_3300028596_000059|3300028596|Ga0247821_10000357_29	IMGVR_UViG_3300028596_000059|3300028596|Ga0247821_10000357	soil	Agricultural land	unclassified		high	FALSE	TRUE	Cro/C1-type HTH DNA-binding domain	specific	TRUE	d__Bacteria;p__Actinomycetota;c__Actinomycetes;o__Streptomycetales;f__Streptomycetaceae;g__Streptomyces	de_novo	circular_virus_909397|fragment_1_29	22.7464	28.2255	5.47911	0.805881	0.956281	0.842671	0.7574	1.85674	66	regulatory	Transcriptional regulation	Cro/C1-type HTH DNA-binding domain	0.983668	0.964052	0.892655	Cro/C1-type HTH DNA-binding domain	specific	embedding	Transcriptional regulation	L1	Cro/C1-type HTH DNA-binding domain	specific	TRUE	0.9	Bacterial regulatory proteins, gntR family	specific	Bacterial regulatory proteins, gntR family	specific
IMGVR_UViG_3300028596_000059|3300028596|Ga0247821_10000357_32	IMGVR_UViG_3300028596_000059|3300028596|Ga0247821_10000357	soil	Agricultural land	metabolic	aroK, aroL; shikimate kinase [EC:2.7.1.71]	high	TRUE	TRUE	aroK, aroL; shikimate kinase [EC:2.7.1.71]	annotate	FALSE	d__Bacteria;p__Actinomycetota;c__Actinomycetes;o__Streptomycetales;f__Streptomycetaceae;g__Streptomyces	both	MH744420.1|fragment_1_35	39.6352	43.5114	3.87623	0.910915	0.515347	0.460526	0.395968	1.08378	115	metabolic	Amino acid metabolism	aroK, aroL; shikimate kinase [EC:2.7.1.71]	0.827448	0.736648	0.346939	aroK, aroL; shikimate kinase [EC:2.7.1.71]	specific	cluster	aroK, aroL; shikimate kinase [EC:2.7.1.71]	specific		unassigned	TRUE	0.9	aroK, aroL; shikimate kinase [EC:2.7.1.71]	specific	aroK, aroL; shikimate kinase [EC:2.7.1.71]	specific
IMGVR_UViG_3300028596_000061|3300028596|Ga0247821_10000359_28	IMGVR_UViG_3300028596_000061|3300028596|Ga0247821_10000359	soil	Agricultural land	regulatory	transcriptional regulator	high	TRUE	TRUE	transcriptional regulator	annotate	FALSE	d__Bacteria;p__Actinomycetota;c__Actinomycetes;o__Streptomycetales;f__Streptomycetaceae;g__Streptomyces	both	IMGVR_UViG_3300021976_000008|3300021976|Ga0193742_1000037|fragment_4_28	92.8357	103.277	10.4411	0.898902	0.842596	0.790499	0.736364	1.21481	79	regulatory	Transcriptional regulation	transcriptional regulator	0.930719	0.906977	0.83542	transcriptional regulator	specific	embedding	Transcriptional regulation	L1	transcriptional regulator	specific	TRUE	0.9	transcriptional regulator	specific	transcriptional regulator	specific
IMGVR_UViG_3300028596_000062|3300028596|Ga0247821_10000365_7	IMGVR_UViG_3300028596_000062|3300028596|Ga0247821_10000365	soil	Agricultural land	regulatory	sigma-K factor	high	TRUE	TRUE	sigma-K factor	annotate	FALSE		both	IMGVR_UViG_3300008261_000046|3300008261|Ga0114336_1000284|fragment_1_13	48.1651	51.4423	3.27718	0.936294	0.589695	0.60589	0.595128	1.06694	38	regulatory	Transcriptional regulation	sigma-K factor	0.912939	0.906977	0.674312	sigma-K factor	specific	cluster	sigma-K factor	specific	Transcriptional regulation	L1	TRUE	0.9	sigma-K factor	specific	sigma-K factor	specific
IMGVR_UViG_3300028596_000064|3300028596|Ga0247821_10000390_10	IMGVR_UViG_3300028596_000064|3300028596|Ga0247821_10000390	soil	Agricultural land	regulatory	parB, spo0J; ParB family transcriptional regulator, chromosome partitioning protein	high	TRUE	TRUE	parB, spo0J; ParB family transcriptional regulator, chromosome partitioning protein	annotate	FALSE	d__Bacteria;p__Pseudomonadota;c__Gammaproteobacteria;o__Pseudomonadales;f__Pseudomonadaceae;g__Pseudomonas_E	both	circular_virus_612592|fragment_3_30	66.6827	93.9292	27.2465	0.709925	1	0.970071	0.953753	0.752532	79	regulatory	Transcriptional regulation	parB, spo0J; ParB family transcriptional regulator, chromosome partitioning protein	0.994737	0.997344	0.981164	parB, spo0J; ParB family transcriptional regulator, chromosome partitioning protein	specific	embedding	Transcriptional regulation	L1	parB, spo0J; ParB family transcriptional regulator, chromosome partitioning protein	specific	TRUE	0.9	parB, spo0J; ParB family transcriptional regulator, chromosome partitioning protein	specific	parB, spo0J; ParB family transcriptional regulator, chromosome partitioning protein	specific
IMGVR_UViG_3300028596_000064|3300028596|Ga0247821_10000390_20	IMGVR_UViG_3300028596_000064|3300028596|Ga0247821_10000390	soil	Agricultural land	regulatory	Gp2.5-like ssDNA binding protein and ssDNA annealing protein	high	TRUE	TRUE	Gp2.5-like ssDNA binding protein and ssDNA annealing protein	annotate	FALSE	d__Bacteria;p__Pseudomonadota;c__Gammaproteobacteria;o__Pseudomonadales;f__Pseudomonadaceae;g__Pseudomonas_E	both	circular_virus_652240|fragment_1_69	72.3054	79.4489	7.14348	0.910087	0.776049	0.883362	0.874124	0.975075	21	regulatory	Transcriptional regulation	Gp2.5-like ssDNA binding protein and ssDNA annealing protein	0.95302	0.964052	0.892655	Gp2.5-like ssDNA binding protein and ssDNA annealing protein	specific	embedding	Transcriptional regulation	L1	Gp2.5-like ssDNA binding protein and ssDNA annealing protein	specific	TRUE	0.9	Gp2.5-like ssDNA binding protein and ssDNA annealing protein	specific	Gp2.5-like ssDNA binding protein and ssDNA annealing protein	specific
IMGVR_UViG_3300028596_000064|3300028596|Ga0247821_10000390_4	IMGVR_UViG_3300028596_000064|3300028596|Ga0247821_10000390	soil	Agricultural land	unclassified		high	FALSE	TRUE		unassigned	TRUE	d__Bacteria;p__Pseudomonadota;c__Gammaproteobacteria;o__Pseudomonadales;f__Pseudomonadaceae;g__Pseudomonas_E	de_novo	circular_virus_690211|fragment_1_9	59.7576	64.3268	4.56924	0.928968	0.593539	0.465306	0.42282	2.24558	34	regulatory	Transcriptional regulation	CsrA-like regulator	0.864407	0.705061	0.346939		unassigned	none		unassigned		unassigned	TRUE	0.9	Transcriptional regulation	L1	Transcriptional regulation	L1
IMGVR_UViG_3300028596_000065|3300028596|Ga0247821_10000394_19	IMGVR_UViG_3300028596_000065|3300028596|Ga0247821_10000394	soil	Agricultural land	unclassified	dicC; transcriptional repressor of cell division inhibition gene dicB	high	FALSE	TRUE	dicC; transcriptional repressor of cell division inhibition gene dicB	annotate	FALSE	d__Bacteria;p__Pseudomonadota;c__Gammaproteobacteria;o__Pseudomonadales;f__Pseudomonadaceae;g__Pseudomonas_E	de_novo	circular_virus_459149|fragment_1_2	99.2158	99.3041	0.0883331	0.99911	0.419923	0.446531	0.4024	1.45723	13	regulatory	Transcriptional regulation	dicC; transcriptional repressor of cell division inhibition gene dicB	0.864407	0.816078	0.512346	DNA-binding transcriptional regulator Cro	specific	cluster	DNA-binding transcriptional regulator Cro	specific		unassigned	TRUE	0.9	DNA-binding transcriptional regulator Cro	specific	DNA-binding transcriptional regulator Cro	specific
IMGVR_UViG_3300028596_000065|3300028596|Ga0247821_10000394_24	IMGVR_UViG_3300028596_000065|3300028596|Ga0247821_10000394	soil	Agricultural land	regulatory	sigma factor	high	TRUE	TRUE	sigma factor	annotate	FALSE	d__Bacteria;p__Pseudomonadota;c__Gammaproteobacteria;o__Pseudomonadales;f__Pseudomonadaceae;g__Pseudomonas_E	both	Station188_DCM_ALL_assembly_NODE_955_length_42653_cov_20.061130|fragment_2_15	43.309	48.7525	5.44345	0.888345	0.84121	0.738321	0.663135	1.08757	61	regulatory	Transcriptional regulation	sigma factor	0.95302	0.883929	0.722222	sigma factor	specific	cluster	sigma factor	specific	Transcriptional regulation	L1	TRUE	0.9	sigma factor	specific	sigma factor	specific
IMGVR_UViG_3300028596_000067|3300028596|Ga0247821_10000453_17	IMGVR_UViG_3300028596_000067|3300028596|Ga0247821_10000453	soil	Agricultural land	unclassified		high	FALSE	TRUE		unassigned	TRUE	d__Bacteria;p__Actinomycetota;c__Actinomycetes;o__Streptomycetales;f__Streptomycetaceae;g__Streptomyces	de_novo	EU826466.1|fragment_5_17	49.018	52.0105	2.99248	0.942464	0.437216	0.380276	0.340606	0.964551	37	regulatory	Transcriptional regulation	DNA binding protein	0.837419	0.759542	0.256649		unassigned	none		unassigned		unassigned	TRUE	0.9	Transcriptional regulation	L1	Transcriptional regulation	L1
IMGVR_UViG_3300028596_000070|3300028596|Ga0247821_10000473_22	IMGVR_UViG_3300028596_000070|3300028596|Ga0247821_10000473	soil	Agricultural land	unclassified	perB, wbdR; GDP-perosamine N-acetyltransferase [EC:2.3.1.227]	high	FALSE	TRUE	perB, wbdR; GDP-perosamine N-acetyltransferase [EC:2.3.1.227]	annotate	FALSE	d__Bacteria;p__Pseudomonadota;c__Gammaproteobacteria;o__Pseudomonadales;f__Pseudomonadaceae;g__Stutzerimonas	de_novo	IMGVR_UViG_3300020057_000012|3300020057|Ga0163151_10001467|fragment_3_22	95.5986	150.05	54.4515	0.637111	0.927082	0.832215	0.731512	0.51058	15	metabolic	Other	epsM; acetyltransferase EpsM [EC:2.3.1.-]	0.985075	0.964052	0.88959	epsM; acetyltransferase EpsM [EC:2.3.1.-]	specific	embedding	Other	L1	epsM; acetyltransferase EpsM [EC:2.3.1.-]	specific	TRUE	0.9	epsM; acetyltransferase EpsM [EC:2.3.1.-]	specific	epsM; acetyltransferase EpsM [EC:2.3.1.-]	specific
IMGVR_UViG_3300028596_000072|3300028596|Ga0247821_10000481_21	IMGVR_UViG_3300028596_000072|3300028596|Ga0247821_10000481	soil	Agricultural land	unclassified		low	FALSE	TRUE	metabolic	category	TRUE	d__Bacteria;p__Actinomycetota;c__Actinomycetes;o__Streptomycetales;f__Streptomycetaceae;g__Streptomyces	de_novo	circular_virus_719729|fragment_2_21	56.0859	76.4115	20.3256	0.733998	0.827067	0.696979	0.611587	0.625026	9	metabolic	Other	Methyltransferase domain	0.961932	0.817045	0.631447	metabolic	category	embedding		unassigned	metabolic	category	TRUE	0.9	Other	L1	Methyltransferase domain	specific
IMGVR_UViG_3300028596_000072|3300028596|Ga0247821_10000481_24	IMGVR_UViG_3300028596_000072|3300028596|Ga0247821_10000481	soil	Agricultural land	unclassified	nucleotide-sugar epimerase	medium	FALSE	TRUE	nucleotide-sugar epimerase	annotate	FALSE	d__Bacteria;p__Actinomycetota;c__Actinomycetes;o__Streptomycetales;f__Streptomycetaceae;g__Streptomyces	de_novo	circular_virus_909892|fragment_1_39	65.8895	87.6439	21.7543	0.751787	1	0.939185	0.927871	1.17464	51	metabolic	Carbohydrate metabolism	gmd, GMDS; GDPmannose 4,6-dehydratase [EC:4.2.1.47]	0.985075	0.994687	0.958005	gmd, GMDS; GDPmannose 4,6-dehydratase [EC:4.2.1.47]	specific	embedding	Carbohydrate metabolism	L1	gmd, GMDS; GDPmannose 4,6-dehydratase [EC:4.2.1.47]	specific	TRUE	0.9	gmd, GMDS; GDPmannose 4,6-dehydratase [EC:4.2.1.47]	specific	gmd, GMDS; GDPmannose 4,6-dehydratase [EC:4.2.1.47]	specific
IMGVR_UViG_3300028596_000073|3300028596|Ga0247821_10000484_12	IMGVR_UViG_3300028596_000073|3300028596|Ga0247821_10000484	soil	Agricultural land	unclassified		high	FALSE	TRUE		unassigned	TRUE		de_novo	MF417939.1|fragment_2_18	40.8129	42.9128	2.09991	0.951066	0.535627	0.419128	0.353771	1.28949	171	metabolic	Amino acid metabolism	aroK, aroL; shikimate kinase [EC:2.7.1.71]	0.827448	0.664894	0.306452		unassigned	none		unassigned		unassigned	TRUE	0.9	metabolic	category	Amino acid metabolism	L1
IMGVR_UViG_3300028596_000074|3300028596|Ga0247821_10000496_24	IMGVR_UViG_3300028596_000074|3300028596|Ga0247821_10000496	soil	Agricultural land	regulatory	repA; regulatory protein RepA	high	TRUE	FALSE	repA; regulatory protein RepA	annotate	FALSE	d__Bacteria;p__Actinomycetota;c__Actinomycetes;o__Propionibacteriales;f__Propionibacteriaceae	annotate	MH513982.1|fragment_2_28	121.167	180.59	59.4225	0.670953	1	1	0.994669	1.15272	7	regulatory	Transcriptional regulation	repA; regulatory protein RepA	0.998426	0.997344	0.994975	repA; regulatory protein RepA	specific	cluster	repA; regulatory protein RepA	specific	repA; regulatory protein RepA	specific	TRUE	0.9	repA; regulatory protein RepA	specific	repA; regulatory protein RepA	specific
IMGVR_UViG_3300028596_000075|3300028596|Ga0247821_10000513_6	IMGVR_UViG_3300028596_000075|3300028596|Ga0247821_10000513	soil	Agricultural land	regulatory	Gp2.5-like ssDNA binding protein and ssDNA annealing protein	high	TRUE	TRUE	Gp2.5-like ssDNA binding protein and ssDNA annealing protein	annotate	FALSE	d__Bacteria;p__Pseudomonadota;c__Gammaproteobacteria;o__Pseudomonadales;f__Pseudomonadaceae	both	circular_virus_45612|fragment_2_6	10.753	15.6812	4.9282	0.685726	1	1	0.984606	1.04215	7	regulatory	Transcriptional regulation	Gp2.5-like ssDNA binding protein and ssDNA annealing protein	1	0.997344	0.994975	Gp2.5-like ssDNA binding protein and ssDNA annealing protein	specific	cluster	Gp2.5-like ssDNA binding protein and ssDNA annealing protein	specific	Gp2.5-like ssDNA binding protein and ssDNA annealing protein	specific	TRUE	0.9	Gp2.5-like ssDNA binding protein and ssDNA annealing protein	specific	Gp2.5-like ssDNA binding protein and ssDNA annealing protein	specific
IMGVR_UViG_3300028596_000077|3300028596|Ga0247821_10000550_8	IMGVR_UViG_3300028596_000077|3300028596|Ga0247821_10000550	soil	Agricultural land	unclassified	Methyltransferase domain	high	FALSE	TRUE	Methyltransferase domain	annotate	FALSE		de_novo	IMGVR_UViG_3300025012_000038|3300025012|Ga0209727_1000074|fragment_3_11	94.3336	111.433	17.0991	0.846553	0.706984	0.753901	0.713784	0.806659	183	metabolic	Other	meT1; MMP 1-O-methyltransferase [EC:2.1.1.365]	0.912939	0.94109	0.709236	Other	L1	cluster	Other	L1	Other	L1	TRUE	0.9	meT1; MMP 1-O-methyltransferase [EC:2.1.1.365]	specific	meT1; MMP 1-O-methyltransferase [EC:2.1.1.365]	specific
IMGVR_UViG_3300028596_000079|3300028596|Ga0247821_10000572_15	IMGVR_UViG_3300028596_000079|3300028596|Ga0247821_10000572	soil	Agricultural land	unclassified	poly(beta-mannuronate) lyase / M-specific alginate lyase (EC 4.2.2.3); alpha-L-guluronate lyase / G-specific alginate lyase (EC 4.2.2.11); poly-(MG)-lyase / MG-specific alginate lyase (EC 4.2.2.-); endo-beta-1,4-glucuronan lyase (EC 4.2.2.14); oligoalginate lyase / exo-alginate lyase (EC 4.2.2.26)	medium	FALSE	TRUE	poly(beta-mannuronate) lyase / M-specific alginate lyase (EC 4.2.2.3); alpha-L-guluronate lyase / G-specific alginate lyase (EC 4.2.2.11); poly-(MG)-lyase / MG-specific alginate lyase (EC 4.2.2.-); endo-beta-1,4-glucuronan lyase (EC 4.2.2.14); oligoalginate lyase / exo-alginate lyase (EC 4.2.2.26)	annotate	FALSE	d__Bacteria;p__Actinomycetota;c__Actinomycetes;o__Mycobacteriales;f__Mycobacteriaceae	de_novo	IMGVR_UViG_3300007735_000761|3300007735|Ga0104988_10980|fragment_5_18	99.6356	106.094	6.45872	0.939123	0.417046	0.361187	0.319509	1.2409	43	metabolic	Secondary metabolite metabolism	elmMI; 8-demethyl-8-alpha-L-rhamnosyltetracenomycin-C 2'-O-methyltransferase [EC:2.1.1.305]	0.827448	0.753731	0.220703		unassigned	none		unassigned		unassigned	TRUE	0.9	Secondary metabolite metabolism	L1	Secondary metabolite metabolism	L1
IMGVR_UViG_3300028596_000082|3300028596|Ga0247821_10000627_15	IMGVR_UViG_3300028596_000082|3300028596|Ga0247821_10000627	soil	Agricultural land	unclassified		high	FALSE	TRUE	Transcriptional regulation	L1	TRUE	d__Bacteria;p__Actinomycetota;c__Actinomycetes;o__Streptomycetales;f__Streptomycetaceae;g__Streptomyces	de_novo	MK937597.1|fragment_3_28	66.0863	70.8731	4.78678	0.93246	0.797974	0.537345	0.472565	0.857394	27	regulatory	Transcriptional regulation	HTH DNA binding protein	0.887136	0.851259	0.512346	Transcriptional regulation	L1	embedding		unassigned	Transcriptional regulation	L1	TRUE	0.9	Transcriptional regulation	L1	Transcriptional regulation	L1
IMGVR_UViG_3300028596_000082|3300028596|Ga0247821_10000627_8	IMGVR_UViG_3300028596_000082|3300028596|Ga0247821_10000627	soil	Agricultural land	unclassified		high	FALSE	TRUE	Transcriptional regulation	L1	TRUE	d__Bacteria;p__Actinomycetota;c__Actinomycetes;o__Streptomycetales;f__Streptomycetaceae;g__Streptomyces	de_novo	circular_virus_460978|fragment_1_8	47.3349	59.6017	12.2668	0.794187	0.785946	0.693777	0.629794	1.51456	139	regulatory	Transcriptional regulation	Bacterial regulatory proteins, gntR family	0.912939	0.816078	0.626271	Transcriptional regulation	L1	cluster	Transcriptional regulation	L1	regulatory	category	TRUE	0.9	Bacterial regulatory proteins, gntR family	specific	Bacterial regulatory proteins, gntR family	specific
IMGVR_UViG_3300028596_000084|3300028596|Ga0247821_10000652_19	IMGVR_UViG_3300028596_000084|3300028596|Ga0247821_10000652	soil	Agricultural land	physiological	Bacterial toxin YdaS	high	TRUE	TRUE	Bacterial toxin YdaS	annotate	FALSE	d__Bacteria;p__Pseudomonadota;c__Gammaproteobacteria;o__Pseudomonadales;f__Pseudomonadaceae;g__Pseudomonas_E	both	1403339.SAMN02743979.JHYW01000031~27965-60665~standalone_virus_36	72.385	108.113	35.7283	0.669529	1	0.896068	0.819188	0.910677	34	physiological	Toxin-antitoxin systems	Bacterial toxin YdaS	0.992622	0.994687	0.958005	Bacterial toxin YdaS	specific	cluster	Bacterial toxin YdaS	specific	Bacterial toxin YdaS	specific	TRUE	0.9	Bacterial toxin YdaS	specific	Bacterial toxin YdaS	specific
IMGVR_UViG_3300028596_000084|3300028596|Ga0247821_10000652_20	IMGVR_UViG_3300028596_000084|3300028596|Ga0247821_10000652	soil	Agricultural land	regulatory	transcriptional repressor	high	TRUE	TRUE	transcriptional repressor	annotate	FALSE	d__Bacteria;p__Pseudomonadota;c__Gammaproteobacteria;o__Pseudomonadales;f__Pseudomonadaceae;g__Pseudomonas_E	both	IMGVR_UViG_3300006023_000002|3300006023|Ga0075032_1000147|fragment_2_41	22.0573	30.3473	8.29004	0.726828	1	0.985435	0.945352	1.81403	47	regulatory	Transcriptional regulation	transcriptional repressor	0.998426	0.994687	0.981164	transcriptional repressor	specific	cluster	transcriptional repressor	specific	transcriptional repressor	specific	TRUE	0.9	transcriptional repressor	specific	transcriptional repressor	specific
IMGVR_UViG_3300028596_000084|3300028596|Ga0247821_10000652_23	IMGVR_UViG_3300028596_000084|3300028596|Ga0247821_10000652	soil	Agricultural land	regulatory	sigma factor	high	TRUE	TRUE	sigma factor	annotate	FALSE	d__Bacteria;p__Pseudomonadota;c__Gammaproteobacteria;o__Pseudomonadales;f__Pseudomonadaceae;g__Pseudomonas_E	both	IMGVR_UViG_3300023252_000004|3300023252|Ga0213820_1000222|fragment_3_33	38.6797	41.6468	2.96706	0.928757	0.840042	0.601948	0.522113	0.933727	79	regulatory	Transcriptional regulation	sigma factor	0.930719	0.87395	0.77095	sigma factor	specific	cluster	sigma factor	specific	Transcriptional regulation	L1	TRUE	0.9	sigma factor	specific	sigma factor	specific
IMGVR_UViG_3300028596_000085|3300028596|Ga0247821_10000657_19	IMGVR_UViG_3300028596_000085|3300028596|Ga0247821_10000657	soil	Agricultural land	regulatory	Gp2.5-like ssDNA binding protein and ssDNA annealing protein	high	TRUE	TRUE	Gp2.5-like ssDNA binding protein and ssDNA annealing protein	annotate	FALSE		both	UGV-GENOME-0246010|fragment_1_19	6.02186	6.26788	0.246019	0.960749	0.690781	0.692225	0.704711	0.855218	18	regulatory	Transcriptional regulation	Gp2.5-like ssDNA binding protein and ssDNA annealing protein	0.97028	0.981295	0.77748	Gp2.5-like ssDNA binding protein and ssDNA annealing protein	specific	cluster	Gp2.5-like ssDNA binding protein and ssDNA annealing protein	specific	Gp2.5-like ssDNA binding protein and ssDNA annealing protein	specific	TRUE	0.9	Gp2.5-like ssDNA binding protein and ssDNA annealing protein	specific	Gp2.5-like ssDNA binding protein and ssDNA annealing protein	specific
IMGVR_UViG_3300028596_000085|3300028596|Ga0247821_10000657_37	IMGVR_UViG_3300028596_000085|3300028596|Ga0247821_10000657	soil	Agricultural land	regulatory	repA; regulatory protein RepA	high	TRUE	FALSE	repA; regulatory protein RepA	annotate	FALSE		annotate	circular_virus_930306|fragment_2_5	71.3595	76.1012	4.74162	0.937693	0.403902	0.247396	0.206555	0.988417	1614	regulatory	Transcriptional regulation	transcription factor	0.617391	0.428044	0.0338346	repA; regulatory protein RepA	specific	cluster	repA; regulatory protein RepA	specific		unassigned	TRUE	0.9	repA; regulatory protein RepA	specific	repA; regulatory protein RepA	specific
IMGVR_UViG_3300028596_000086|3300028596|Ga0247821_10000668_3	IMGVR_UViG_3300028596_000086|3300028596|Ga0247821_10000668	soil	Agricultural land	regulatory	tail chaperonin	high	TRUE	FALSE	tail chaperonin	annotate	FALSE		annotate	fragment_26800_27	22.5508	38.9363	16.3855	0.579171	0.403985	0.240767	0.197602	0.233148	13204	regulatory	Transcriptional regulation	Transcriptional repressor NrdR-like, N-terminal domain	0.617391	0.560538	0.0310811	Regulatory chaperones & coregulators	L1	cluster	Regulatory chaperones & coregulators	L1		unassigned	TRUE	0.9	tail chaperonin	specific	tail chaperonin	specific
IMGVR_UViG_3300028596_000086|3300028596|Ga0247821_10000668_8	IMGVR_UViG_3300028596_000086|3300028596|Ga0247821_10000668	soil	Agricultural land	regulatory	Putative DnaT-like ssDNA binding protein	high	TRUE	TRUE	Putative DnaT-like ssDNA binding protein	annotate	FALSE		both	IMGVR_UViG_3300035665_000081|3300035665|Ga0334984_0000376|fragment_2_8	2.62229				1	1	1	0.578572	3	regulatory	Transcriptional regulation	Putative DnaT-like ssDNA binding protein	1	1	1	Putative DnaT-like ssDNA binding protein	specific	cluster	Putative DnaT-like ssDNA binding protein	specific	Putative DnaT-like ssDNA binding protein	specific	TRUE	0.9	Putative DnaT-like ssDNA binding protein	specific	Putative DnaT-like ssDNA binding protein	specific
IMGVR_UViG_3300028596_000088|3300028596|Ga0247821_10000698_7	IMGVR_UViG_3300028596_000088|3300028596|Ga0247821_10000698	soil	Agricultural land	regulatory	Gp2.5-like ssDNA binding protein and ssDNA annealing protein	high	TRUE	TRUE	Gp2.5-like ssDNA binding protein and ssDNA annealing protein	annotate	FALSE		both	BCRY01000056.1|fragment_1_7	81.1719	84.5941	3.4222	0.959546	0.834358	0.900752	0.912046	1.76427	2	regulatory	Transcriptional regulation	Gp2.5-like ssDNA binding protein and ssDNA annealing protein	0.942038	0.94109	0.88959	Gp2.5-like ssDNA binding protein and ssDNA annealing protein	specific	cluster	Gp2.5-like ssDNA binding protein and ssDNA annealing protein	specific	Gp2.5-like ssDNA binding protein and ssDNA annealing protein	specific	TRUE	0.9	Gp2.5-like ssDNA binding protein and ssDNA annealing protein	specific	Gp2.5-like ssDNA binding protein and ssDNA annealing protein	specific
IMGVR_UViG_3300028596_000091|3300028596|Ga0247821_10000736_5	IMGVR_UViG_3300028596_000091|3300028596|Ga0247821_10000736	soil	Agricultural land	unclassified		high	FALSE	TRUE		specific	TRUE	d__Bacteria;p__Pseudomonadota;c__Gammaproteobacteria;o__Pseudomonadales;f__Pseudomonadaceae;g__Pseudomonas	de_novo	IMGVR_UViG_3300013306_000033|3300013306|Ga0163162_10000472|fragment_2_5	15.9694	60.2819	44.3125	0.264912	0.979358	0.945749	0.917808	0.195892	14	regulatory	Transcriptional regulation	CII-like transcriptional activator	0.994056	0.994687	0.989754	CII-like transcriptional activator	specific	cluster	CII-like transcriptional activator	specific	CII-like transcriptional activator	specific	TRUE	0.9	CII-like transcriptional activator	specific	CII-like transcriptional activator	specific
IMGVR_UViG_3300028596_000092|3300028596|Ga0247821_10000742_27	IMGVR_UViG_3300028596_000092|3300028596|Ga0247821_10000742	soil	Agricultural land	unclassified		high	FALSE	TRUE	Transcription factor WhiB	specific	TRUE		de_novo	IMGVR_UViG_3300010218_000009|3300010218|Ga0136212_1000046|fragment_3_18	35.2015	36.0615	0.860035	0.976151	0.740488	0.722125	0.729492	1.49516	90	regulatory	Transcriptional regulation	Transcription factor WhiB	0.926966	0.94109	0.83542	Transcription factor WhiB	specific	embedding		unassigned	Transcription factor WhiB	specific	TRUE	0.9	Transcription factor WhiB	specific	Transcription factor WhiB	specific
IMGVR_UViG_3300028596_000101|3300028596|Ga0247821_10000835_17	IMGVR_UViG_3300028596_000101|3300028596|Ga0247821_10000835	soil	Agricultural land	metabolic	K05303; O-methyltransferase [EC:2.1.1.-]	high	TRUE	TRUE	K05303; O-methyltransferase [EC:2.1.1.-]	annotate	FALSE		both	IMGVR_UViG_3300028800_000060|3300028800|Ga0265338_10000083|fragment_2_17	39.9844	40.1937	0.209236	0.994794	0.35109	0.286386	0.255131	0.573242	9	metabolic	Other	noeI; 2-O-methyltransferase [EC:2.1.1.-]	0.827448	0.656818	0.277219	K05303; O-methyltransferase [EC:2.1.1.-]	specific	cluster	K05303; O-methyltransferase [EC:2.1.1.-]	specific		unassigned	TRUE	0.9	K05303; O-methyltransferase [EC:2.1.1.-]	specific	K05303; O-methyltransferase [EC:2.1.1.-]	specific
IMGVR_UViG_3300028596_000105|3300028596|Ga0247821_10000866_1	IMGVR_UViG_3300028596_000105|3300028596|Ga0247821_10000866	soil	Agricultural land	metabolic	NUMOD4 motif	high	TRUE	FALSE	NUMOD4 motif	annotate	FALSE	d__Bacteria;p__Pseudomonadota;c__Gammaproteobacteria;o__Enterobacterales;f__Vibrionaceae;g__Vibrio	annotate	1834160.SAMN04634285.MBEU01000044~1-77141~chromosome_mixed_109	145.51	147.365	1.8548	0.987414	0.241516	0.18207	0.161387	1.11088	444	regulatory	Transcriptional regulation	DNA binding protein	0.6	0.434501	0.0540811	Other	L1	cluster	Other	L1		unassigned	TRUE	0.9	NUMOD4 motif	specific	NUMOD4 motif	specific
IMGVR_UViG_3300028596_000106|3300028596|Ga0247821_10000870_4	IMGVR_UViG_3300028596_000106|3300028596|Ga0247821_10000870	soil	Agricultural land	regulatory	signal peptide motif	high	TRUE	TRUE	signal peptide motif	annotate	FALSE	d__Bacteria;p__Pseudomonadota;c__Gammaproteobacteria;o__Pseudomonadales;f__Pseudomonadaceae	both	IMGVR_UViG_3300025309_000032|3300025309|Ga0209212_1001530|fragment_2_6	3.27565	10.2078	6.93214	0.320897	1	0.980414	0.895708	0.403753	16	regulatory	Signal transduction & two-component systems	signal peptide motif	1	1	0.998152	signal peptide motif	specific	cluster	signal peptide motif	specific	signal peptide motif	specific	TRUE	0.9	signal peptide motif	specific	signal peptide motif	specific
IMGVR_UViG_3300028596_000122|3300028596|Ga0247821_10001179_22	IMGVR_UViG_3300028596_000122|3300028596|Ga0247821_10001179	soil	Agricultural land	regulatory	anti-repressor Ant	high	TRUE	TRUE	anti-repressor Ant	annotate	FALSE	d__Bacteria;p__Pseudomonadota;c__Gammaproteobacteria;o__Pseudomonadales;f__Pseudomonadaceae;g__Pseudomonas_E	both	UGV-GENOME-0235693|fragment_2_23	11.7221	16.136	4.41387	0.726458	1	1	0.984775	1.17693	6	regulatory	Transcriptional regulation	anti-repressor Ant	1	0.997344	0.993548	anti-repressor Ant	specific	cluster	anti-repressor Ant	specific	anti-repressor Ant	specific	TRUE	0.9	anti-repressor Ant	specific	anti-repressor Ant	specific
IMGVR_UViG_3300028596_000122|3300028596|Ga0247821_10001179_28	IMGVR_UViG_3300028596_000122|3300028596|Ga0247821_10001179	soil	Agricultural land	regulatory	transcriptional repressor	high	TRUE	TRUE	transcriptional repressor	annotate	FALSE	d__Bacteria;p__Pseudomonadota;c__Gammaproteobacteria;o__Pseudomonadales;f__Pseudomonadaceae;g__Pseudomonas_E	both	UGV-GENOME-0295231_1|fragment_1_58	30.8151	33.7849	2.96983	0.912096	1	0.967125	0.96171	1.4321	38	regulatory	Transcriptional regulation	transcriptional repressor	0.983668	0.981295	0.982659	transcriptional repressor	specific	cluster	transcriptional repressor	specific	transcriptional repressor	specific	TRUE	0.9	transcriptional repressor	specific	transcriptional repressor	specific
IMGVR_UViG_3300028596_000141|3300028596|Ga0247821_10001655_14	IMGVR_UViG_3300028596_000141|3300028596|Ga0247821_10001655	soil	Agricultural land	regulatory	Putative DnaT-like ssDNA binding protein	high	TRUE	TRUE	Putative DnaT-like ssDNA binding protein	annotate	FALSE	d__Bacteria;p__Pseudomonadota;c__Gammaproteobacteria;o__Xanthomonadales;f__Xanthomonadaceae	both	circular_virus_622585|fragment_4_17	3.00871				1	1	1	0.703231	8	regulatory	Transcriptional regulation	Putative DnaT-like ssDNA binding protein	1	1	1	Putative DnaT-like ssDNA binding protein	specific	cluster	Putative DnaT-like ssDNA binding protein	specific	Putative DnaT-like ssDNA binding protein	specific	TRUE	0.9	Putative DnaT-like ssDNA binding protein	specific	Putative DnaT-like ssDNA binding protein	specific
IMGVR_UViG_3300028596_000143|3300028596|Ga0247821_10001692_6	IMGVR_UViG_3300028596_000143|3300028596|Ga0247821_10001692	soil	Agricultural land	unclassified		high	FALSE	TRUE		unassigned	TRUE	d__Bacteria;p__Pseudomonadota;c__Gammaproteobacteria;o__Pseudomonadales;f__Pseudomonadaceae;g__Pseudomonas_E	de_novo	circular_virus_253524|fragment_1_3	78.0763	78.6595	0.583176	0.992586	0.395753	0.327926	0.31199	1.791	11	regulatory	Transcriptional regulation	transcriptional repressor	0.783677	0.550459	0.277219		unassigned	none		unassigned		unassigned	TRUE	0.9		unassigned	Transcriptional regulation	L1
IMGVR_UViG_3300028596_000143|3300028596|Ga0247821_10001692_7	IMGVR_UViG_3300028596_000143|3300028596|Ga0247821_10001692	soil	Agricultural land	unclassified		high	FALSE	TRUE		specific	TRUE	d__Bacteria;p__Pseudomonadota;c__Gammaproteobacteria;o__Pseudomonadales;f__Pseudomonadaceae;g__Pseudomonas_E	de_novo	fragment_32891_7	78.5147	88.9955	10.4808	0.882232	0.783066	0.713011	0.699948	0.751938	42	regulatory	Transcriptional regulation	CII-like transcriptional activator	0.942038	0.913636	0.709236	CII-like transcriptional activator	specific	cluster	CII-like transcriptional activator	specific	Transcriptional regulation	L1	TRUE	0.9	CII-like transcriptional activator	specific	CII-like transcriptional activator	specific
IMGVR_UViG_3300028596_000148|3300028596|Ga0247821_10001846_9	IMGVR_UViG_3300028596_000148|3300028596|Ga0247821_10001846	soil	Agricultural land	regulatory	Putative DnaT-like ssDNA binding protein	high	TRUE	TRUE	Putative DnaT-like ssDNA binding protein	annotate	FALSE	d__Bacteria;p__Pseudomonadota;c__Gammaproteobacteria;o__Pseudomonadales;f__Pseudomonadaceae;g__Stutzerimonas	both	circular_virus_465658|fragment_4_9	5.74719				1	1	1	0.830395	9	regulatory	Transcriptional regulation	Putative DnaT-like ssDNA binding protein	1	1	1	Putative DnaT-like ssDNA binding protein	specific	cluster	Putative DnaT-like ssDNA binding protein	specific	Putative DnaT-like ssDNA binding protein	specific	TRUE	0.9	Putative DnaT-like ssDNA binding protein	specific	Putative DnaT-like ssDNA binding protein	specific
IMGVR_UViG_3300028596_000151|3300028596|Ga0247821_10001880_14	IMGVR_UViG_3300028596_000151|3300028596|Ga0247821_10001880	soil	Agricultural land	unclassified		high	FALSE	TRUE		unassigned	TRUE	d__Bacteria;p__Pseudomonadota;c__Gammaproteobacteria;o__Pseudomonadales;f__Pseudomonadaceae;g__Pseudomonas_E	de_novo	Station25_DCM_ALL_assembly_NODE_339_length_45051_cov_5.222798|fragment_3_29	165.032	173.88	8.84813	0.949114	0.504329	0.33838	0.284845	1.14946	39	physiological	Toxin-antitoxin systems	Bacterial toxin ydaT	0.585185	0.422285	0.191663		unassigned	none		unassigned		unassigned	TRUE	0.9		unassigned	physiological	category
IMGVR_UViG_3300028596_000158|3300028596|Ga0247821_10002046_19	IMGVR_UViG_3300028596_000158|3300028596|Ga0247821_10002046	soil	Agricultural land	unclassified	K27576; Schitoviridae HNH endonuclease	high	FALSE	TRUE	K27576; Schitoviridae HNH endonuclease	annotate	FALSE	d__Bacteria;p__Pseudomonadota;c__Gammaproteobacteria;o__Pseudomonadales;f__Pseudomonadaceae;g__Pseudomonas_E	de_novo	circular_virus_255917|fragment_1_38	66.9995	73.0431	6.04359	0.91726	0.866535	0.813383	0.76388	2.94735	4	metabolic	Phosphorus metabolism	phoH2; PhoH-like ATPase	0.930719	0.851259	0.77095	Phosphorus metabolism	L1	embedding		unassigned	Phosphorus metabolism	L1	TRUE	0.9	phoH2; PhoH-like ATPase	specific	phoH2; PhoH-like ATPase	specific
IMGVR_UViG_3300028596_000160|3300028596|Ga0247821_10002051_12	IMGVR_UViG_3300028596_000160|3300028596|Ga0247821_10002051	soil	Agricultural land	physiological	CRISPR/Cas system associated	medium	TRUE	TRUE	CRISPR/Cas system associated	annotate	FALSE	d__Bacteria;p__Actinomycetota;c__Actinomycetes;o__Propionibacteriales;f__Propionibacteriaceae	both	circular_virus_196592|fragment_4_12	33.2887				1	1	1	1.11687	11	physiological	Defense & anti-defense systems	CRISPR/Cas system associated	1	1	1	CRISPR/Cas system associated	specific	embedding	Defense & anti-defense systems	L1	CRISPR/Cas system associated	specific	TRUE	0.9	CRISPR/Cas system associated	specific	CRISPR/Cas system associated	specific
IMGVR_UViG_3300028596_000185|3300028596|Ga0247821_10002907_14	IMGVR_UViG_3300028596_000185|3300028596|Ga0247821_10002907	soil	Agricultural land	unclassified		medium	FALSE	TRUE	Transcriptional regulation	L1	TRUE		de_novo	IMGVR_UViG_3300027763_000036|3300027763|Ga0209088_10000030|fragment_5_11	102.466	103.802	1.33662	0.987123	0.571609	0.635192	0.627383	2.41195	4	regulatory	Transcriptional regulation	starvation-inducible transcriptional regulator	0.912939	0.87395	0.631447	Transcriptional regulation	L1	embedding		unassigned	Transcriptional regulation	L1	TRUE	0.9	Transcriptional regulation	L1	starvation-inducible transcriptional regulator	specific
IMGVR_UViG_3300028596_000206|3300028596|Ga0247821_10004093_4	IMGVR_UViG_3300028596_000206|3300028596|Ga0247821_10004093	soil	Agricultural land	physiological	toxin	medium	TRUE	FALSE	toxin	annotate	FALSE	d__Bacteria;p__Pseudomonadota;c__Gammaproteobacteria;o__Pseudomonadales;f__Pseudomonadaceae;g__Pseudomonas_E	annotate	UGV-GENOME-0270218|fragment_2_4	116.401	181.04	64.6387	0.642959	1	0.96875	0.921401	0.886456	24	physiological	Toxin-antitoxin systems	toxin	0.99661	0.996008	0.982659	toxin	specific	cluster	toxin	specific	toxin	specific	TRUE	0.9	toxin	specific	toxin	specific
IMGVR_UViG_3300028596_000206|3300028596|Ga0247821_10004093_5	IMGVR_UViG_3300028596_000206|3300028596|Ga0247821_10004093	soil	Agricultural land	physiological	hicB; antitoxin HicB	high	TRUE	TRUE	hicB; antitoxin HicB	annotate	FALSE	d__Bacteria;p__Pseudomonadota;c__Gammaproteobacteria;o__Pseudomonadales;f__Pseudomonadaceae;g__Pseudomonas_E	both	circular_virus_1035801|fragment_1_12	43.0538	51.7813	8.72748	0.831455	0.841433	0.751374	0.682714	1.00597	30	physiological	Toxin-antitoxin systems	hicB; antitoxin HicB	0.95302	0.906977	0.688312	hicB; antitoxin HicB	specific	cluster	hicB; antitoxin HicB	specific	Toxin-antitoxin systems	L1	TRUE	0.9	hicB; antitoxin HicB	specific	hicB; antitoxin HicB	specific
IMGVR_UViG_3300028596_000233|3300028596|Ga0247821_10005886_1	IMGVR_UViG_3300028596_000233|3300028596|Ga0247821_10005886	soil	Agricultural land	regulatory	DNA binding protein	high	TRUE	FALSE	DNA binding protein	annotate	FALSE		annotate	NZ_CP040567.1|fragment_4_1	155.694	170.313	14.619	0.914164	0.442198	0.33652	0.284701	0.740431	5	regulatory	Transcriptional regulation	DNA binding domain	0.7981	0.506936	0.191663	DNA binding protein	specific	cluster	DNA binding protein	specific		unassigned	TRUE	0.9	DNA binding protein	specific	DNA binding protein	specific
