## Supplemental Table 10 for "CheckAMG: Accurate Identification of Auxiliary Viral Genes with Genome Language Models": Supplemental_Table_10.xlsx (part 126 of 396)

### Sheet: Supplemental Table 10 (continued)
Supplemental Table 10. Per-protein table for all AVGs identified in soil and human-gut viral genomes, including module of origin, functional classification and label, sequence-similarity invisible status, host taxonomy, nearest-neighbor propagation evidence, and the propagation tier (sequence-cluster majority or embedding nearest neighbor) that produced each label.
IMGVR_UViG_3300028596_000292|3300028596|Ga0247821_10001486_3	IMGVR_UViG_3300028596_000292|3300028596|Ga0247821_10001486	soil	Agricultural land	regulatory	SOS response associated peptidase (SRAP)	medium	TRUE	TRUE	SOS response associated peptidase (SRAP)	annotate	FALSE	d__Bacteria;p__Pseudomonadota;c__Gammaproteobacteria;o__Pseudomonadales;f__Pseudomonadaceae;g__Pseudomonas_E	both	Station137_MES_COMBINED_FINAL_NODE_1189_length_41691_cov_7.380032|fragment_1_2	15.3051	18.9815	3.67634	0.80632	1	0.860753	0.728313	1.65799	14	regulatory	Signal transduction & two-component systems	SOS response associated peptidase (SRAP)	0.985075	0.981295	0.894118	SOS response associated peptidase (SRAP)	specific	cluster	SOS response associated peptidase (SRAP)	specific	SOS response associated peptidase (SRAP)	specific	TRUE	0.9	SOS response associated peptidase (SRAP)	specific	SOS response associated peptidase (SRAP)	specific
IMGVR_UViG_3300028596_000332|3300028596|Ga0247821_10004635_6	IMGVR_UViG_3300028596_000332|3300028596|Ga0247821_10004635	soil	Agricultural land	metabolic	ACP7; acid phosphatase type 7	medium	TRUE	FALSE	ACP7; acid phosphatase type 7	annotate	FALSE	d__Bacteria;p__Actinomycetota;c__Actinomycetes;o__Actinomycetales;f__Micrococcaceae;g__Arthrobacter	annotate	IMGVR_UViG_3300001784_000012|3300001784|JGI20225J20221_1000690|fragment_3_6	83.2617	98.0248	14.7631	0.849395	0.46372	0.26309	0.215862	1.15328	659	regulatory	Post-transcriptional / RNA-mediated regulation	Antitermination protein Q	0.617391	0.434501	0.0288936		unassigned	none		unassigned		unassigned	TRUE	0.9		unassigned	regulatory	category
IMGVR_UViG_3300028596_000359|3300028596|Ga0247821_10002436_8	IMGVR_UViG_3300028596_000359|3300028596|Ga0247821_10002436	soil	Agricultural land	regulatory	repA; regulatory protein RepA	high	TRUE	FALSE	repA; regulatory protein RepA	annotate	FALSE		annotate	Station168_DCM_ALL_assembly_NODE_1760_length_42568_cov_8.726719|fragment_3_19	142.708	181.382	38.674	0.786781	0.955155	0.875518	0.823855	0.964529	90	regulatory	Transcriptional regulation	repA; regulatory protein RepA	0.961932	0.944444	0.88959	repA; regulatory protein RepA	specific	cluster	repA; regulatory protein RepA	specific	repA; regulatory protein RepA	specific	TRUE	0.9	repA; regulatory protein RepA	specific	repA; regulatory protein RepA	specific
IMGVR_UViG_3300028596_000377|3300028596|Ga0247821_10003248_14	IMGVR_UViG_3300028596_000377|3300028596|Ga0247821_10003248	soil	Agricultural land	unclassified		high	FALSE	TRUE	sigma-K factor	specific	TRUE		de_novo	circular_virus_396952|fragment_1_14	34.9531	57.9754	23.0223	0.602895	1	0.887388	0.846739	0.532671	54	regulatory	Transcriptional regulation	sigma-K factor	0.994056	0.994687	0.958005	sigma-K factor	specific	embedding		unassigned	sigma-K factor	specific	TRUE	0.9	sigma-K factor	specific	sigma-K factor	specific
IMGVR_UViG_3300028596_000403|3300028596|Ga0247821_10002477_1	IMGVR_UViG_3300028596_000403|3300028596|Ga0247821_10002477	soil	Agricultural land	unclassified		high	FALSE	TRUE		unassigned	TRUE		de_novo	fragment_17595_26	98.8471	104.118	5.2704	0.94938	0.560542	0.444158	0.41358	0.861255	40	metabolic	Energy metabolism	norQ; nitric oxide reductase NorQ protein	0.887136	0.816078	0.512346		unassigned	none		unassigned		unassigned	TRUE	0.9	Energy metabolism	L1	Energy metabolism	L1
IMGVR_UViG_3300028596_000416|3300028596|Ga0247821_10006054_14	IMGVR_UViG_3300028596_000416|3300028596|Ga0247821_10006054	soil	Agricultural land	metabolic	nosD; nitrous oxidase accessory protein	medium	TRUE	FALSE	nosD; nitrous oxidase accessory protein	annotate	FALSE		annotate	IMGVR_UViG_3300032167_000028|3300032167|Ga0224413_10000829|fragment_5_14	117.832	130.586	12.7544	0.902329	0.384548	0.246605	0.207313	1.63211	90	physiological	Sporulation & developmental	spoIID; stage II sporulation protein D (peptidoglycan lytic transglycosylase) [EC:4.2.2.29]	0.585185	0.374147	0.0540811		unassigned	none		unassigned		unassigned	TRUE	0.9		unassigned	physiological	category
IMGVR_UViG_3300028596_000417|3300028596|Ga0247821_10005858_8	IMGVR_UViG_3300028596_000417|3300028596|Ga0247821_10005858	soil	Agricultural land	unclassified	ParB-like partition protein	high	FALSE	TRUE	ParB-like partition protein	annotate	FALSE		de_novo	Station64_MES_COMBINED_FINAL_NODE_1511_length_31186_cov_19.964184_1|fragment_1_5	96.2922	131.704	35.412	0.731125	1	0.922142	0.847258	0.772686	11	regulatory	Transcriptional regulation	parB, spo0J; ParB family transcriptional regulator, chromosome partitioning protein	0.994056	0.981295	0.958005	parB, spo0J; ParB family transcriptional regulator, chromosome partitioning protein	specific	embedding		unassigned	parB, spo0J; ParB family transcriptional regulator, chromosome partitioning protein	specific	TRUE	0.9	parB, spo0J; ParB family transcriptional regulator, chromosome partitioning protein	specific	parB, spo0J; ParB family transcriptional regulator, chromosome partitioning protein	specific
IMGVR_UViG_3300028596_000434|3300028596|Ga0247821_10007363_3	IMGVR_UViG_3300028596_000434|3300028596|Ga0247821_10007363	soil	Agricultural land	regulatory	transcriptional repressor	high	TRUE	FALSE	transcriptional repressor	annotate	FALSE		annotate	UGV-GENOME-0266672|fragment_3_3	139.337	143.006	3.6683	0.974349	0.564065	0.437614	0.378046	0.787474	66	regulatory	Transcriptional regulation	transcriptional regulator	0.783677	0.736648	0.527273	Transcriptional regulation	L1	cluster	Transcriptional regulation	L1		unassigned	TRUE	0.9	transcriptional repressor	specific	transcriptional repressor	specific
IMGVR_UViG_3300028596_000477|3300028596|Ga0247821_10001971_21	IMGVR_UViG_3300028596_000477|3300028596|Ga0247821_10001971	soil	Agricultural land	regulatory	Gp2.5-like ssDNA binding protein and ssDNA annealing protein	high	TRUE	TRUE	Gp2.5-like ssDNA binding protein and ssDNA annealing protein	annotate	FALSE	d__Bacteria;p__Pseudomonadota;c__Gammaproteobacteria;o__Pseudomonadales;f__Pseudomonadaceae	both	LR796706.1|fragment_4_21	5.78536	7.36506	1.5797	0.785515	0.922847	0.90599	0.912495	0.632882	32	regulatory	Transcriptional regulation	Gp2.5-like ssDNA binding protein and ssDNA annealing protein	0.985075	0.981295	0.929677	Gp2.5-like ssDNA binding protein and ssDNA annealing protein	specific	cluster	Gp2.5-like ssDNA binding protein and ssDNA annealing protein	specific	Gp2.5-like ssDNA binding protein and ssDNA annealing protein	specific	TRUE	0.9	Gp2.5-like ssDNA binding protein and ssDNA annealing protein	specific	Gp2.5-like ssDNA binding protein and ssDNA annealing protein	specific
IMGVR_UViG_3300028596_000482|3300028596|Ga0247821_10010218_4	IMGVR_UViG_3300028596_000482|3300028596|Ga0247821_10010218	soil	Agricultural land	regulatory	Transcription factor WhiB	high	TRUE	TRUE	Transcription factor WhiB	annotate	FALSE		both	circular_virus_668902|fragment_1_7	13.5709	16.6297	3.05886	0.816061	1	1	0.943912	1.54345	41	regulatory	Transcriptional regulation	Transcription factor WhiB	0.994056	0.994687	0.958005	Transcription factor WhiB	specific	embedding	Transcriptional regulation	L1	Transcription factor WhiB	specific	TRUE	0.9	Transcription factor WhiB	specific	Transcription factor WhiB	specific
IMGVR_UViG_3300028596_000491|3300028596|Ga0247821_10005953_3	IMGVR_UViG_3300028596_000491|3300028596|Ga0247821_10005953	soil	Agricultural land	unclassified	nucleotide-sugar epimerase	low	FALSE	TRUE	nucleotide-sugar epimerase	annotate	FALSE	d__Bacteria;p__Actinomycetota;c__Actinomycetes;o__Streptomycetales;f__Streptomycetaceae;g__Streptomyces	de_novo	IMGVR_UViG_3300029288_000174|3300029288|Ga0265297_10001139|fragment_2_6	64.0462	94.3707	30.3244	0.678667	1	0.951906	0.919157	0.769051	22	metabolic	Carbohydrate metabolism	gmd, GMDS; GDPmannose 4,6-dehydratase [EC:4.2.1.47]	0.994056	0.994687	0.958005	gmd, GMDS; GDPmannose 4,6-dehydratase [EC:4.2.1.47]	specific	embedding	Carbohydrate metabolism	L1	gmd, GMDS; GDPmannose 4,6-dehydratase [EC:4.2.1.47]	specific	TRUE	0.9	gmd, GMDS; GDPmannose 4,6-dehydratase [EC:4.2.1.47]	specific	gmd, GMDS; GDPmannose 4,6-dehydratase [EC:4.2.1.47]	specific
IMGVR_UViG_3300028596_000493|3300028596|Ga0247821_10003690_3	IMGVR_UViG_3300028596_000493|3300028596|Ga0247821_10003690	soil	Agricultural land	regulatory	transcriptional regulator WhiB-like	high	TRUE	FALSE	transcriptional regulator WhiB-like	annotate	FALSE	d__Bacteria;p__Actinomycetota;c__Actinomycetes;o__Streptomycetales;f__Streptomycetaceae;g__Streptomyces	annotate	IMGVR_UViG_3300022821_000064|3300022821|Ga0222673_1000199|fragment_2_3	45.81	76.314	30.504	0.600283	0.931628	0.788341	0.728009	0.875473	57	regulatory	Transcriptional regulation	transcriptional regulator WhiB-like	0.985075	0.94109	0.864903	transcriptional regulator WhiB-like	specific	embedding	Transcriptional regulation	L1	transcriptional regulator WhiB-like	specific	TRUE	0.9	transcriptional regulator WhiB-like	specific	transcriptional regulator WhiB-like	specific
IMGVR_UViG_3300028596_000503|3300028596|Ga0247821_10005029_12	IMGVR_UViG_3300028596_000503|3300028596|Ga0247821_10005029	soil	Agricultural land	regulatory	sigma factor	low	FALSE	TRUE	sigma factor	annotate	FALSE	d__Bacteria;p__Pseudomonadota;c__Gammaproteobacteria;o__Pseudomonadales;f__Pseudomonadaceae;g__Pseudomonas_E	de_novo	KM389225.1|fragment_2_6	17.3717	23.5455	6.17376	0.737794	0.923154	0.744009	0.659394	0.669215	9	regulatory	Transcriptional regulation	sigma factor	0.985075	0.964052	0.864903	sigma factor	specific	cluster	sigma factor	specific	sigma factor	specific	TRUE	0.9	sigma factor	specific	sigma factor	specific
IMGVR_UViG_3300028596_000503|3300028596|Ga0247821_10005029_3	IMGVR_UViG_3300028596_000503|3300028596|Ga0247821_10005029	soil	Agricultural land	regulatory	anti-repressor Ant	high	TRUE	TRUE	anti-repressor Ant	annotate	FALSE	d__Bacteria;p__Pseudomonadota;c__Gammaproteobacteria;o__Pseudomonadales;f__Pseudomonadaceae;g__Pseudomonas_E	both	circular_virus_1252142|fragment_1_3	10.7944	10.8921	0.0976601	0.991034	0.664183	0.768811	0.78378	1.59981	4	regulatory	Transcriptional regulation	anti-repressor Ant	0.942038	0.87395	0.709236	anti-repressor Ant	specific	cluster	anti-repressor Ant	specific	Transcriptional regulation	L1	TRUE	0.9	anti-repressor Ant	specific	anti-repressor Ant	specific
IMGVR_UViG_3300028596_000503|3300028596|Ga0247821_10005029_6	IMGVR_UViG_3300028596_000503|3300028596|Ga0247821_10005029	soil	Agricultural land	regulatory	transcriptional repressor	medium	TRUE	TRUE	transcriptional repressor	annotate	FALSE	d__Bacteria;p__Pseudomonadota;c__Gammaproteobacteria;o__Pseudomonadales;f__Pseudomonadaceae;g__Pseudomonas_E	both	circular_virus_320714|fragment_1_6	27.6717	33.1839	5.51227	0.833887	1	0.977442	0.970295	1.55424	3	regulatory	Transcriptional regulation	transcriptional repressor	0.994056	0.994012	0.96875	transcriptional repressor	specific	cluster	transcriptional repressor	specific	transcriptional repressor	specific	TRUE	0.9	transcriptional repressor	specific	transcriptional repressor	specific
IMGVR_UViG_3300028596_000512|3300028596|Ga0247821_10003222_15	IMGVR_UViG_3300028596_000512|3300028596|Ga0247821_10003222	soil	Agricultural land	unclassified		high	FALSE	TRUE	transcriptional regulator WhiB-like	specific	TRUE	d__Bacteria;p__Pseudomonadota;c__Alphaproteobacteria;o__Sphingomonadales;f__Sphingomonadaceae	de_novo	IMGVR_UViG_3300025426_000022|3300025426|Ga0208739_1000013|fragment_3_15	22.1895	34.4194	12.2299	0.64468	1	0.849057	0.767084	0.595445	33	regulatory	Transcriptional regulation	transcriptional regulator WhiB-like	0.994737	0.996008	0.958005	transcriptional regulator WhiB-like	specific	embedding		unassigned	transcriptional regulator WhiB-like	specific	TRUE	0.9	transcriptional regulator WhiB-like	specific	transcriptional regulator WhiB-like	specific
IMGVR_UViG_3300028596_000512|3300028596|Ga0247821_10003222_22	IMGVR_UViG_3300028596_000512|3300028596|Ga0247821_10003222	soil	Agricultural land	regulatory	sigma-K factor	high	TRUE	TRUE	sigma-K factor	annotate	FALSE	d__Bacteria;p__Pseudomonadota;c__Alphaproteobacteria;o__Sphingomonadales;f__Sphingomonadaceae	both	IMGVR_UViG_3300012987_000002|3300012987|Ga0164307_10000070|fragment_2_43	34.2935	52.5648	18.2713	0.652404	1	0.934841	0.850506	0.873603	23	regulatory	Transcriptional regulation	sigma-K factor	0.994056	0.994687	0.958005	sigma-K factor	specific	embedding	Transcriptional regulation	L1	sigma-K factor	specific	TRUE	0.9	sigma-K factor	specific	sigma-K factor	specific
IMGVR_UViG_3300028596_000587|3300028596|Ga0247821_10003566_4	IMGVR_UViG_3300028596_000587|3300028596|Ga0247821_10003566	soil	Agricultural land	regulatory	Putative DnaT-like ssDNA binding protein	high	TRUE	FALSE	Putative DnaT-like ssDNA binding protein	annotate	FALSE		annotate	circular_virus_930306|fragment_2_5	102.868	104.757	1.88819	0.981975	0.356134	0.197732	0.164115	1.42485	1614	regulatory	Transcriptional regulation	transcription factor	0.585185	0.356021	0.0188285	Transcriptional regulation	L1	cluster	Transcriptional regulation	L1		unassigned	TRUE	0.9	Putative DnaT-like ssDNA binding protein	specific	Putative DnaT-like ssDNA binding protein	specific
IMGVR_UViG_3300028596_000587|3300028596|Ga0247821_10003566_6	IMGVR_UViG_3300028596_000587|3300028596|Ga0247821_10003566	soil	Agricultural land	metabolic	hisC; histidinol-phosphate aminotransferase [EC:2.6.1.9]	medium	TRUE	TRUE	hisC; histidinol-phosphate aminotransferase [EC:2.6.1.9]	annotate	FALSE		both	AP013393.1|fragment_1_6	93.7257	97.5191	3.79333	0.961102	0.578086	0.434712	0.376779	1.66391	17	metabolic	Aromatic & xenobiotic degradation	Tryptophan halogenase	0.809325	0.656818	0.346939	Amino acid metabolism	L1	cluster	Amino acid metabolism	L1		unassigned	TRUE	0.9	hisC; histidinol-phosphate aminotransferase [EC:2.6.1.9]	specific	hisC; histidinol-phosphate aminotransferase [EC:2.6.1.9]	specific
IMGVR_UViG_3300028596_000610|3300028596|Ga0247821_10001403_2	IMGVR_UViG_3300028596_000610|3300028596|Ga0247821_10001403	soil	Agricultural land	unclassified		medium	FALSE	TRUE	transcriptional regulator	specific	TRUE	d__Bacteria;p__Actinomycetota;c__Actinomycetes;o__Mycobacteriales;f__Micromonosporaceae	de_novo	UGV-GENOME-0234735|fragment_2_2	60.6424	76.9551	16.3127	0.788023	0.951101	0.749928	0.676306	1.00426	6	regulatory	Transcriptional regulation	transcriptional regulator	0.961932	0.94109	0.83542	transcriptional regulator	specific	embedding		unassigned	transcriptional regulator	specific	TRUE	0.9	transcriptional regulator	specific	transcriptional regulator	specific
IMGVR_UViG_3300028596_000610|3300028596|Ga0247821_10001403_3	IMGVR_UViG_3300028596_000610|3300028596|Ga0247821_10001403	soil	Agricultural land	unclassified		medium	FALSE	TRUE	Transcriptional regulation	L1	TRUE	d__Bacteria;p__Actinomycetota;c__Actinomycetes;o__Mycobacteriales;f__Micromonosporaceae	de_novo	UGV-GENOME-0273940|fragment_1_6	130.19	153.984	23.794	0.845477	0.904549	0.699441	0.627307	0.786766	18	regulatory	Transcriptional regulation	transcriptional repressor	0.961932	0.894309	0.722222	Transcriptional regulation	L1	embedding		unassigned	Transcriptional regulation	L1	TRUE	0.9	transcriptional repressor	specific	transcriptional repressor	specific
IMGVR_UViG_3300028596_000610|3300028596|Ga0247821_10001403_5	IMGVR_UViG_3300028596_000610|3300028596|Ga0247821_10001403	soil	Agricultural land	regulatory	Transcription factor WhiB	high	TRUE	TRUE	Transcription factor WhiB	annotate	FALSE	d__Bacteria;p__Actinomycetota;c__Actinomycetes;o__Mycobacteriales;f__Micromonosporaceae	both	KF024723.1|fragment_3_46	32.8638	38.4523	5.58849	0.854665	0.928873	0.857485	0.83258	0.869745	8	regulatory	Transcriptional regulation	Transcription factor WhiB	0.983668	0.94109	0.83542	Transcription factor WhiB	specific	embedding	Transcriptional regulation	L1	Transcription factor WhiB	specific	TRUE	0.9	Transcription factor WhiB	specific	Transcription factor WhiB	specific
IMGVR_UViG_3300028596_000613|3300028596|Ga0247821_10006230_10	IMGVR_UViG_3300028596_000613|3300028596|Ga0247821_10006230	soil	Agricultural land	unclassified		high	FALSE	TRUE	Bacterial regulatory proteins, gntR family	specific	TRUE	d__Bacteria;p__Actinomycetota;c__Actinomycetes;o__Streptomycetales;f__Streptomycetaceae;g__Streptomyces	de_novo	circular_virus_514194|fragment_3_10	54.3044	64.1773	9.87283	0.846163	0.85809	0.74535	0.660557	1.55649	24	regulatory	Transcriptional regulation	Bacterial regulatory proteins, gntR family	0.930719	0.87395	0.688312	Bacterial regulatory proteins, gntR family	specific	cluster	Bacterial regulatory proteins, gntR family	specific	Transcriptional regulation	L1	TRUE	0.9	Bacterial regulatory proteins, gntR family	specific	Bacterial regulatory proteins, gntR family	specific
IMGVR_UViG_3300028596_000613|3300028596|Ga0247821_10006230_12	IMGVR_UViG_3300028596_000613|3300028596|Ga0247821_10006230	soil	Agricultural land	metabolic	aroK, aroL; shikimate kinase [EC:2.7.1.71]	medium	TRUE	TRUE	aroK, aroL; shikimate kinase [EC:2.7.1.71]	annotate	FALSE	d__Bacteria;p__Actinomycetota;c__Actinomycetes;o__Streptomycetales;f__Streptomycetaceae;g__Streptomyces	both	fragment_26247_9	91.048	91.7105	0.662544	0.992776	0.77818	0.643808	0.596247	1.71646	26	regulatory	Transcriptional regulation	Helix-turn-helix	0.930719	0.94109	0.709236	aroK, aroL; shikimate kinase [EC:2.7.1.71]	specific	cluster	aroK, aroL; shikimate kinase [EC:2.7.1.71]	specific	Transcriptional regulation	L1	TRUE	0.9	aroK, aroL; shikimate kinase [EC:2.7.1.71]	specific	aroK, aroL; shikimate kinase [EC:2.7.1.71]	specific
IMGVR_UViG_3300028596_000613|3300028596|Ga0247821_10006230_9	IMGVR_UViG_3300028596_000613|3300028596|Ga0247821_10006230	soil	Agricultural land	regulatory	transcriptional regulator	medium	TRUE	FALSE	transcriptional regulator	annotate	FALSE	d__Bacteria;p__Actinomycetota;c__Actinomycetes;o__Streptomycetales;f__Streptomycetaceae;g__Streptomyces	annotate	fragment_26800_27	94.5354	98.7843	4.24887	0.956988	0.254777	0.113396	0.0911415	0.977383	13204	regulatory	Transcriptional regulation	Transcriptional repressor NrdR-like, N-terminal domain	0.585185	0.374147	0.0310811	Transcriptional regulation	L1	cluster	Transcriptional regulation	L1		unassigned	TRUE	0.9	transcriptional regulator	specific	transcriptional regulator	specific
IMGVR_UViG_3300028596_000626|3300028596|Ga0247821_10000288_11	IMGVR_UViG_3300028596_000626|3300028596|Ga0247821_10000288	soil	Agricultural land	regulatory	transcriptional regulator	high	TRUE	TRUE	transcriptional regulator	annotate	FALSE	d__Bacteria;p__Actinomycetota;c__Actinomycetes;o__Streptomycetales;f__Streptomycetaceae;g__Streptomyces	both	circular_virus_1074038|fragment_2_11	101.598	155.946	54.348	0.651494	1	0.978812	0.922618	0.962132	47	regulatory	Transcriptional regulation	transcriptional regulator	0.994737	0.994687	0.982659	transcriptional regulator	specific	cluster	transcriptional regulator	specific	transcriptional regulator	specific	TRUE	0.9	transcriptional regulator	specific	transcriptional regulator	specific
IMGVR_UViG_3300028596_000626|3300028596|Ga0247821_10000288_9	IMGVR_UViG_3300028596_000626|3300028596|Ga0247821_10000288	soil	Agricultural land	metabolic	aroK, aroL; shikimate kinase [EC:2.7.1.71]	high	TRUE	TRUE	aroK, aroL; shikimate kinase [EC:2.7.1.71]	annotate	FALSE	d__Bacteria;p__Actinomycetota;c__Actinomycetes;o__Streptomycetales;f__Streptomycetaceae;g__Streptomyces	both	MF417939.1|fragment_2_18	20.9974	25.2844	4.28694	0.830451	0.757369	0.667984	0.572048	0.663416	171	metabolic	Amino acid metabolism	aroK, aroL; shikimate kinase [EC:2.7.1.71]	0.961932	0.885246	0.709236	aroK, aroL; shikimate kinase [EC:2.7.1.71]	specific	cluster	aroK, aroL; shikimate kinase [EC:2.7.1.71]	specific	Amino acid metabolism	L1	TRUE	0.9	aroK, aroL; shikimate kinase [EC:2.7.1.71]	specific	aroK, aroL; shikimate kinase [EC:2.7.1.71]	specific
IMGVR_UViG_3300028596_000651|3300028596|Ga0247821_10000356_23	IMGVR_UViG_3300028596_000651|3300028596|Ga0247821_10000356	soil	Agricultural land	unclassified		high	FALSE	TRUE	transcriptional regulator	specific	TRUE	d__Bacteria;p__Actinomycetota;c__Actinomycetes;o__Streptomycetales;f__Streptomycetaceae;g__Streptomyces	de_novo	KU958700.1|fragment_3_16	106.425	125.159	18.7345	0.850315	1	0.972064	0.923553	2.00226	81	regulatory	Transcriptional regulation	transcriptional regulator	0.985075	0.994687	0.958005	transcriptional regulator	specific	embedding		unassigned	transcriptional regulator	specific	TRUE	0.9	transcriptional regulator	specific	transcriptional regulator	specific
IMGVR_UViG_3300028596_000674|3300028596|Ga0247821_10007697_2	IMGVR_UViG_3300028596_000674|3300028596|Ga0247821_10007697	soil	Agricultural land	regulatory	Helix-turn-helix domain	medium	TRUE	FALSE	Helix-turn-helix domain	annotate	FALSE	d__Bacteria;p__Actinomycetota;c__Actinomycetes;o__Streptomycetales;f__Streptomycetaceae;g__Streptomyces	annotate	fragment_26800_27	58.7685	61.3236	2.55511	0.958334	0.315904	0.166429	0.137245	0.607596	13204	regulatory	Transcriptional regulation	Transcriptional repressor NrdR-like, N-terminal domain	0.617391	0.497197	0.0288936	Helix-turn-helix domain	specific	cluster	Helix-turn-helix domain	specific		unassigned	TRUE	0.9		unassigned	regulatory	category
IMGVR_UViG_3300028596_000674|3300028596|Ga0247821_10007697_4	IMGVR_UViG_3300028596_000674|3300028596|Ga0247821_10007697	soil	Agricultural land	regulatory	transcriptional regulator WhiB-like	high	TRUE	TRUE	transcriptional regulator WhiB-like	annotate	FALSE	d__Bacteria;p__Actinomycetota;c__Actinomycetes;o__Streptomycetales;f__Streptomycetaceae;g__Streptomyces	both	IMGVR_UViG_3300022821_000064|3300022821|Ga0222673_1000199|fragment_2_4	21.6912	27.8058	6.11462	0.780096	0.867597	0.687955	0.60721	0.52222	70	regulatory	Transcriptional regulation	transcriptional regulator WhiB-like	0.97028	0.94109	0.77748	transcriptional regulator WhiB-like	specific	embedding	Transcriptional regulation	L1	transcriptional regulator WhiB-like	specific	TRUE	0.9	transcriptional regulator WhiB-like	specific	transcriptional regulator WhiB-like	specific
IMGVR_UViG_3300028596_000682|3300028596|Ga0247821_10000369_1	IMGVR_UViG_3300028596_000682|3300028596|Ga0247821_10000369	soil	Agricultural land	physiological	uspE; universal stress protein E	low	FALSE	TRUE	uspE; universal stress protein E	annotate	FALSE	d__Bacteria;p__Pseudomonadota;c__Gammaproteobacteria;o__Pseudomonadales;f__Pseudomonadaceae;g__Pseudomonas_E	de_novo	circular_virus_701539|fragment_3_1	112.945	129.892	16.9473	0.869528	0.733898	0.586413	0.514106	1.56443	19	regulatory	Signal transduction & two-component systems	uhpB; two-component system, NarL family, sensor histidine kinase UhpB [EC:2.7.13.3]	0.851827	0.727273	0.368167		unassigned	none		unassigned		unassigned	TRUE	0.9	Signal transduction & two-component systems	L1	Signal transduction & two-component systems	L1
IMGVR_UViG_3300028596_000690|3300028596|Ga0247821_10003879_10	IMGVR_UViG_3300028596_000690|3300028596|Ga0247821_10003879	soil	Agricultural land	metabolic	pncC; nicotinamide-nucleotide amidase [EC:3.5.1.42]	low	FALSE	TRUE	pncC; nicotinamide-nucleotide amidase [EC:3.5.1.42]	annotate	FALSE	d__Bacteria;p__Pseudomonadota;c__Gammaproteobacteria;o__Pseudomonadales;f__Pseudomonadaceae;g__Pseudomonas_E	de_novo	UGV-GENOME-0318871|fragment_4_10	24.3806	26.4275	2.04685	0.922548	0.849575	0.790549	0.752242	2.72011	2	regulatory	Transcriptional regulation	anti-repressor Ant	0.942038	0.817045	0.512346	pncC; nicotinamide-nucleotide amidase [EC:3.5.1.42]	specific	cluster	pncC; nicotinamide-nucleotide amidase [EC:3.5.1.42]	specific	regulatory	category	TRUE	0.9	pncC; nicotinamide-nucleotide amidase [EC:3.5.1.42]	specific	pncC; nicotinamide-nucleotide amidase [EC:3.5.1.42]	specific
IMGVR_UViG_3300028596_000704|3300028596|Ga0247821_10000427_38	IMGVR_UViG_3300028596_000704|3300028596|Ga0247821_10000427	soil	Agricultural land	regulatory	envC; murein hydrolase activator	high	TRUE	FALSE	envC; murein hydrolase activator	annotate	FALSE		annotate	fragment_26800_27	36.9092	46.5238	9.61458	0.793341	0.327875	0.188057	0.154003	0.381597	13204	regulatory	Transcriptional regulation	Transcriptional repressor NrdR-like, N-terminal domain	0.580645	0.428044	0.0188285		unassigned	none		unassigned		unassigned	TRUE	0.9		unassigned	regulatory	category
IMGVR_UViG_3300028596_000731|3300028596|Ga0247821_10004068_5	IMGVR_UViG_3300028596_000731|3300028596|Ga0247821_10004068	soil	Agricultural land	unclassified		low	FALSE	TRUE	Transcriptional regulation	L1	TRUE	d__Bacteria;p__Actinomycetota;c__Actinomycetes;o__Streptomycetales;f__Streptomycetaceae	de_novo	circular_virus_460978|fragment_1_8	39.1452	47.4019	8.25671	0.825815	0.915574	0.817327	0.755982	1.25252	139	regulatory	Transcriptional regulation	Bacterial regulatory proteins, gntR family	0.961932	0.907118	0.709236	Transcriptional regulation	L1	cluster	Transcriptional regulation	L1	Transcriptional regulation	L1	TRUE	0.9	Bacterial regulatory proteins, gntR family	specific	Bacterial regulatory proteins, gntR family	specific
IMGVR_UViG_3300028596_000746|3300028596|Ga0247821_10001242_3	IMGVR_UViG_3300028596_000746|3300028596|Ga0247821_10001242	soil	Agricultural land	regulatory	RNA-binding protein	high	TRUE	FALSE	RNA-binding protein	annotate	FALSE		annotate	circular_virus_356750|fragment_2_5	67.8072	88.6516	20.8444	0.764873	0.609719	0.391349	0.352409	0.465606	469	physiological	Defense & anti-defense systems	Anti-CRISPR type V subtype A2 family	0.729927	0.753731	0.277219	RNA-binding protein	specific	cluster	RNA-binding protein	specific		unassigned	TRUE	0.9	RNA-binding protein	specific	RNA-binding protein	specific
IMGVR_UViG_3300028596_000748|3300028596|Ga0247821_10009833_2	IMGVR_UViG_3300028596_000748|3300028596|Ga0247821_10009833	soil	Agricultural land	regulatory	dicC; transcriptional repressor of cell division inhibition gene dicB	high	TRUE	TRUE	dicC; transcriptional repressor of cell division inhibition gene dicB	annotate	FALSE	d__Bacteria;p__Pseudomonadota;c__Gammaproteobacteria;o__Pseudomonadales;f__Pseudomonadaceae;g__Pseudomonas_E	both	NZ_CP028992.1|fragment_1_4	38.8734	46.4349	7.56143	0.837161	0.83363	0.669989	0.587492	1.10941	6	regulatory	Transcriptional regulation	DNA-binding transcriptional regulator Cro	0.942038	0.759542	0.468	DNA-binding transcriptional regulator Cro	specific	cluster	DNA-binding transcriptional regulator Cro	specific	regulatory	category	TRUE	0.9	DNA-binding transcriptional regulator Cro	specific	DNA-binding transcriptional regulator Cro	specific
IMGVR_UViG_3300028596_000748|3300028596|Ga0247821_10009833_3	IMGVR_UViG_3300028596_000748|3300028596|Ga0247821_10009833	soil	Agricultural land	regulatory	transcriptional repressor	high	TRUE	TRUE	transcriptional repressor	annotate	FALSE	d__Bacteria;p__Pseudomonadota;c__Gammaproteobacteria;o__Pseudomonadales;f__Pseudomonadaceae;g__Pseudomonas_E	both	IMGVR_UViG_3300031867_000186|3300031867|Ga0326511_10000332|fragment_1_3	28.6704	32.6448	3.97439	0.878253	0.89468	0.830622	0.774614	1.73021	3	regulatory	Transcriptional regulation	transcriptional repressor	0.942038	0.883929	0.722222	transcriptional repressor	specific	cluster	transcriptional repressor	specific	Transcriptional regulation	L1	TRUE	0.9	transcriptional repressor	specific	transcriptional repressor	specific
IMGVR_UViG_3300028596_000748|3300028596|Ga0247821_10009833_5	IMGVR_UViG_3300028596_000748|3300028596|Ga0247821_10009833	soil	Agricultural land	regulatory	CsrA-like regulator	medium	TRUE	TRUE	CsrA-like regulator	annotate	FALSE	d__Bacteria;p__Pseudomonadota;c__Gammaproteobacteria;o__Pseudomonadales;f__Pseudomonadaceae;g__Pseudomonas_E	both	circular_virus_673814|fragment_2_5	21.913	22.3104	0.397369	0.982189	0.518444	0.419189	0.359084	1.03855	7	regulatory	Transcriptional regulation	Global regulator protein family	0.912939	0.794872	0.457179	CsrA-like regulator	specific	cluster	CsrA-like regulator	specific	regulatory	category	TRUE	0.9	Global regulator protein family	specific	Global regulator protein family	specific
IMGVR_UViG_3300028596_000748|3300028596|Ga0247821_10009833_6	IMGVR_UViG_3300028596_000748|3300028596|Ga0247821_10009833	soil	Agricultural land	regulatory	sigma factor	medium	TRUE	TRUE	sigma factor	annotate	FALSE	d__Bacteria;p__Pseudomonadota;c__Gammaproteobacteria;o__Pseudomonadales;f__Pseudomonadaceae;g__Pseudomonas_E	both	KM389225.1|fragment_2_6	18.9175	32.0965	13.179	0.589394	1	0.842628	0.743405	0.728762	9	regulatory	Transcriptional regulation	sigma factor	0.994056	0.994687	0.958005	sigma factor	specific	cluster	sigma factor	specific	sigma factor	specific	TRUE	0.9	sigma factor	specific	sigma factor	specific
IMGVR_UViG_3300028596_000751|3300028596|Ga0247821_10003535_12	IMGVR_UViG_3300028596_000751|3300028596|Ga0247821_10003535	soil	Agricultural land	regulatory	transcriptional repressor	high	TRUE	TRUE	transcriptional repressor	annotate	FALSE	d__Bacteria;p__Pseudomonadota;c__Gammaproteobacteria;o__Pseudomonadales;f__Pseudomonadaceae;g__Pseudomonas_E	both	IMGVR_UViG_3300019758_000015|3300019758|Ga0193951_1000098|fragment_3_12	17.6351	24.6271	6.99195	0.716087	1	0.990135	0.959566	0.79404	5	regulatory	Transcriptional regulation	transcriptional repressor	0.998426	0.996008	0.982659	transcriptional repressor	specific	cluster	transcriptional repressor	specific	transcriptional repressor	specific	TRUE	0.9	transcriptional repressor	specific	transcriptional repressor	specific
IMGVR_UViG_3300028596_000751|3300028596|Ga0247821_10003535_14	IMGVR_UViG_3300028596_000751|3300028596|Ga0247821_10003535	soil	Agricultural land	regulatory	CII-like transcriptional activator	high	TRUE	TRUE	CII-like transcriptional activator	annotate	FALSE	d__Bacteria;p__Pseudomonadota;c__Gammaproteobacteria;o__Pseudomonadales;f__Pseudomonadaceae;g__Pseudomonas_E	both	IMGVR_UViG_3300022748_000028|3300022748|Ga0228702_1000331|fragment_3_11	47.3275	65.6537	18.3262	0.720866	0.962605	0.912807	0.863026	0.911584	26	regulatory	Transcriptional regulation	CII-like transcriptional activator	0.985075	0.964052	0.894118	CII-like transcriptional activator	specific	cluster	CII-like transcriptional activator	specific	CII-like transcriptional activator	specific	TRUE	0.9	CII-like transcriptional activator	specific	CII-like transcriptional activator	specific
IMGVR_UViG_3300028596_000752|3300028596|Ga0247821_10006911_5	IMGVR_UViG_3300028596_000752|3300028596|Ga0247821_10006911	soil	Agricultural land	regulatory	K03710; GntR family transcriptional regulator	medium	TRUE	TRUE	K03710; GntR family transcriptional regulator	annotate	FALSE	d__Bacteria;p__Actinomycetota;c__Actinomycetes;o__Streptomycetales;f__Streptomycetaceae;g__Streptomyces	both	circular_virus_460981|fragment_3_8	43.1295	44.6691	1.53959	0.965534	0.483899	0.42262	0.370962	1.67444	25	regulatory	Transcriptional regulation	K03710; GntR family transcriptional regulator	0.827448	0.753731	0.396465	Transcriptional regulation	L1	cluster	Transcriptional regulation	L1		unassigned	TRUE	0.9	ytrA; GntR family transcriptional regulator	specific	ytrA; GntR family transcriptional regulator	specific
IMGVR_UViG_3300028596_000772|3300028596|Ga0247821_10003951_10	IMGVR_UViG_3300028596_000772|3300028596|Ga0247821_10003951	soil	Agricultural land	regulatory	transcriptional regulator WhiB-like	high	TRUE	TRUE	transcriptional regulator WhiB-like	annotate	FALSE	d__Bacteria;p__Actinomycetota;c__Actinomycetes;o__Mycobacteriales;f__Pseudonocardiaceae	both	circular_virus_668902|fragment_1_7	5.65761	8.20278	2.54517	0.689719	1	0.902574	0.825554	0.643452	41	regulatory	Transcriptional regulation	Transcription factor WhiB	0.99661	0.996008	0.958005	Transcription factor WhiB	specific	embedding		unassigned	Transcription factor WhiB	specific	TRUE	0.9	Transcription factor WhiB	specific	Transcription factor WhiB	specific
IMGVR_UViG_3300028596_000799|3300028596|Ga0247821_10002490_13	IMGVR_UViG_3300028596_000799|3300028596|Ga0247821_10002490	soil	Agricultural land	regulatory	transcriptional regulator WhiB-like	high	TRUE	FALSE	transcriptional regulator WhiB-like	annotate	FALSE		annotate	1123319.SAMN02440879.AUBE01000023~19-102003~standalone_virus_60	120.844	121.495	0.651489	0.994638	0.297343	0.207682	0.175255	0.773463	14	regulatory	Transcriptional regulation	whiB1_2_3_4; WhiB family transcriptional regulator, redox-sensing transcriptional regulator	0.737079	0.434501	0.090812		unassigned	none		unassigned		unassigned	TRUE	0.9		unassigned	regulatory	category
IMGVR_UViG_3300028596_000810|3300028596|Ga0247821_10007522_3	IMGVR_UViG_3300028596_000810|3300028596|Ga0247821_10007522	soil	Agricultural land	unclassified		medium	FALSE	TRUE		unassigned	TRUE	d__Bacteria;p__Actinomycetota;c__Actinomycetes;o__Streptomycetales;f__Streptomycetaceae;g__Streptomyces	de_novo	AY320035.2|fragment_1_3	99.4571	112.929	13.4715	0.880708	0.526639	0.397474	0.336433	1.1532	3	regulatory	Transcriptional regulation	cro-like repressor	0.827448	0.374147	0.119332		unassigned	none		unassigned		unassigned	TRUE	0.9	regulatory	category	regulatory	category
IMGVR_UViG_3300028596_000811|3300028596|Ga0247821_10007087_11	IMGVR_UViG_3300028596_000811|3300028596|Ga0247821_10007087	soil	Agricultural land	unclassified		medium	FALSE	TRUE	Transcriptional regulation	L1	TRUE	d__Bacteria;p__Actinomycetota;c__Actinomycetes;o__Streptomycetales;f__Streptomycetaceae;g__Actinacidiphila	de_novo	IMGVR_UViG_3300036820_000004|3300036820|Ga0376690_0000376|fragment_6_10	37.6516	41.5693	3.91763	0.905757	0.571272	0.436115	0.374834	1.01704	19	regulatory	Transcriptional regulation	Bacterial regulatory proteins, gntR family	0.851827	0.759542	0.256649	Transcriptional regulation	L1	cluster	Transcriptional regulation	L1		unassigned	TRUE	0.9	Bacterial regulatory proteins, gntR family	specific	Bacterial regulatory proteins, gntR family	specific
IMGVR_UViG_3300028596_000811|3300028596|Ga0247821_10007087_4	IMGVR_UViG_3300028596_000811|3300028596|Ga0247821_10007087	soil	Agricultural land	regulatory	cro-like repressor	medium	TRUE	FALSE	cro-like repressor	annotate	FALSE	d__Bacteria;p__Actinomycetota;c__Actinomycetes;o__Streptomycetales;f__Streptomycetaceae;g__Actinacidiphila	annotate	1217662.SAMN01087830.KB849705~189611-223762~standalone_virus_33	90.426	97.4336	7.00756	0.928079	0.442617	0.316581	0.264097	0.738298	378	regulatory	Transcriptional regulation	transcriptional regulator	0.737079	0.550459	0.14702	cro-like repressor	specific	cluster	cro-like repressor	specific		unassigned	TRUE	0.9	cro-like repressor	specific	cro-like repressor	specific
IMGVR_UViG_3300028596_000811|3300028596|Ga0247821_10007087_8	IMGVR_UViG_3300028596_000811|3300028596|Ga0247821_10007087	soil	Agricultural land	unclassified		high	FALSE	TRUE	aroK, aroL; shikimate kinase [EC:2.7.1.71]	specific	TRUE	d__Bacteria;p__Actinomycetota;c__Actinomycetes;o__Streptomycetales;f__Streptomycetaceae;g__Actinacidiphila	de_novo	IMGVR_UViG_3300031867_000058|3300031867|Ga0326511_10000121|fragment_2_8	71.3861	83.8359	12.4498	0.851498	0.788078	0.776851	0.718206	0.991468	2	regulatory	Transcriptional regulation	Helix-turn-helix	0.942038	0.817045	0.689474	aroK, aroL; shikimate kinase [EC:2.7.1.71]	specific	cluster	aroK, aroL; shikimate kinase [EC:2.7.1.71]	specific	regulatory	category	TRUE	0.9	aroK, aroL; shikimate kinase [EC:2.7.1.71]	specific	aroK, aroL; shikimate kinase [EC:2.7.1.71]	specific
IMGVR_UViG_3300028596_000831|3300028596|Ga0247821_10001306_24	IMGVR_UViG_3300028596_000831|3300028596|Ga0247821_10001306	soil	Agricultural land	regulatory	Helix-turn-helix	medium	TRUE	TRUE	Helix-turn-helix	annotate	FALSE	d__Bacteria;p__Actinomycetota;c__Actinomycetes;o__Streptomycetales;f__Streptomycetaceae;g__Streptomyces	both	circular_virus_690743|fragment_1_24	95.4012	113.804	18.4025	0.838296	0.815193	0.610343	0.576415	1.14465	16	regulatory	Transcriptional regulation	Helix-turn-helix	0.912939	0.777778	0.457179	Amino acid metabolism	L1	cluster	Amino acid metabolism	L1	regulatory	category	TRUE	0.9	aroK, aroL; shikimate kinase [EC:2.7.1.71]	specific	aroK, aroL; shikimate kinase [EC:2.7.1.71]	specific
IMGVR_UViG_3300028596_000831|3300028596|Ga0247821_10001306_27	IMGVR_UViG_3300028596_000831|3300028596|Ga0247821_10001306	soil	Agricultural land	regulatory	Bacterial regulatory proteins, gntR family	low	FALSE	TRUE	Bacterial regulatory proteins, gntR family	annotate	FALSE	d__Bacteria;p__Actinomycetota;c__Actinomycetes;o__Streptomycetales;f__Streptomycetaceae;g__Streptomyces	de_novo	IMGVR_UViG_3300031578_000059|3300031578|Ga0307376_10000467|fragment_4_27	135.571	142.41	6.83824	0.951982	0.539572	0.43868	0.383356	1.04785	102	metabolic	Lipid & fatty acid metabolism	acpP, acpM; acyl carrier protein	0.653846	0.656818	0.40534		unassigned	none		unassigned		unassigned	TRUE	0.9		unassigned	Lipid & fatty acid metabolism	L1
IMGVR_UViG_3300028596_000831|3300028596|Ga0247821_10001306_4	IMGVR_UViG_3300028596_000831|3300028596|Ga0247821_10001306	soil	Agricultural land	regulatory	transcriptional regulator WhiB-like	medium	TRUE	TRUE	transcriptional regulator WhiB-like	annotate	FALSE	d__Bacteria;p__Actinomycetota;c__Actinomycetes;o__Streptomycetales;f__Streptomycetaceae;g__Streptomyces	both	Station208_SUR_ALL_assembly_NODE_739_length_40353_cov_6.961239|fragment_2_7	107.503	115.771	8.2687	0.928577	0.575175	0.451388	0.435216	0.855024	38	regulatory	Transcriptional regulation	gcrA; GcrA cell cycle regulator	0.887136	0.816078	0.512346		unassigned	none		unassigned		unassigned	TRUE	0.9	Transcriptional regulation	L1	Transcriptional regulation	L1
IMGVR_UViG_3300028596_000870|3300028596|Ga0247821_10001855_11	IMGVR_UViG_3300028596_000870|3300028596|Ga0247821_10001855	soil	Agricultural land	regulatory	transcriptional repressor	high	TRUE	TRUE	transcriptional repressor	annotate	FALSE	d__Bacteria;p__Actinomycetota;c__Actinomycetes;o__Streptomycetales;f__Streptomycetaceae;g__Streptomyces	both	IMGVR_UViG_3300018757_000005|3300018757|Ga0193612_1000100|fragment_1_11	129.117	137.151	8.03381	0.941424	0.395296	0.313806	0.267281	1.78843	24	regulatory	Transcriptional regulation	sinR; XRE family transcriptional regulator, master regulator for biofilm formation	0.737079	0.497197	0.103797	transcriptional repressor	specific	cluster	transcriptional repressor	specific		unassigned	TRUE	0.9	transcriptional repressor	specific	transcriptional repressor	specific
IMGVR_UViG_3300028596_000870|3300028596|Ga0247821_10001855_22	IMGVR_UViG_3300028596_000870|3300028596|Ga0247821_10001855	soil	Agricultural land	regulatory	transcriptional regulator WhiB-like	high	TRUE	TRUE	transcriptional regulator WhiB-like	annotate	FALSE	d__Bacteria;p__Actinomycetota;c__Actinomycetes;o__Streptomycetales;f__Streptomycetaceae;g__Streptomyces	both	MK875792.1|fragment_3_38	54.0875	61.8086	7.72106	0.875081	0.932198	0.887431	0.855508	1.45267	12	regulatory	Transcriptional regulation	Transcription factor WhiB	0.97028	0.94109	0.88959	Transcription factor WhiB	specific	embedding		unassigned	Transcription factor WhiB	specific	TRUE	0.9	Transcription factor WhiB	specific	Transcription factor WhiB	specific
IMGVR_UViG_3300028596_000870|3300028596|Ga0247821_10001855_5	IMGVR_UViG_3300028596_000870|3300028596|Ga0247821_10001855	soil	Agricultural land	unclassified		high	FALSE	TRUE	regulatory	category	TRUE	d__Bacteria;p__Actinomycetota;c__Actinomycetes;o__Streptomycetales;f__Streptomycetaceae;g__Streptomyces	de_novo	circular_virus_623148|fragment_1_5	121.526	146.189	24.6624	0.831298	0.75851	0.621619	0.551756	0.926156	4	regulatory	Transcriptional regulation	sinR; XRE family transcriptional regulator, master regulator for biofilm formation	0.912939	0.656818	0.396465	regulatory	category	embedding		unassigned	regulatory	category	TRUE	0.9	regulatory	category	Transcriptional regulation	L1
IMGVR_UViG_3300028596_000885|3300028596|Ga0247821_10008043_3	IMGVR_UViG_3300028596_000885|3300028596|Ga0247821_10008043	soil	Agricultural land	regulatory	transcriptional regulator	low	FALSE	TRUE	transcriptional regulator	annotate	FALSE	d__Bacteria;p__Actinomycetota;c__Actinomycetes;o__Streptomycetales;f__Streptomycetaceae;g__Streptomyces	de_novo	PKEX01000005.1|fragment_1_6	96.6174	115.182	18.565	0.83882	1	0.956953	0.894901	1.17188	3	regulatory	Transcriptional regulation	transcriptional regulator	0.985075	0.981295	0.958005	transcriptional regulator	specific	cluster	transcriptional regulator	specific	transcriptional regulator	specific	TRUE	0.9	transcriptional regulator	specific	transcriptional regulator	specific
IMGVR_UViG_3300028596_000885|3300028596|Ga0247821_10008043_4	IMGVR_UViG_3300028596_000885|3300028596|Ga0247821_10008043	soil	Agricultural land	unclassified		low	FALSE	TRUE		unassigned	TRUE	d__Bacteria;p__Actinomycetota;c__Actinomycetes;o__Streptomycetales;f__Streptomycetaceae;g__Streptomyces	de_novo	circular_plasmid_1049474|fragment_8_4	165.102	170.749	5.64639	0.966932	0.540667	0.419328	0.393828	2.39493	1	regulatory	Signal transduction & two-component systems	SOS response associated peptidase (SRAP)	0.752588	0.497197	0.333333		unassigned	none		unassigned		unassigned	TRUE	0.9		unassigned	regulatory	category
IMGVR_UViG_3300028596_000913|3300028596|Ga0247821_10002076_6	IMGVR_UViG_3300028596_000913|3300028596|Ga0247821_10002076	soil	Agricultural land	unclassified		high	FALSE	TRUE	transcriptional regulator	specific	TRUE	d__Bacteria;p__Actinomycetota;c__Actinomycetes;o__Streptomycetales;f__Streptomycetaceae;g__Streptomyces	de_novo	IMGVR_UViG_3300027628_000018|3300027628|Ga0209463_1000164|fragment_2_6	48.05	67.226	19.1759	0.714754	1	0.991131	0.913066	0.983131	19	regulatory	Transcriptional regulation	transcriptional regulator	0.994056	0.996008	0.981164	transcriptional regulator	specific	embedding		unassigned	transcriptional regulator	specific	TRUE	0.9	transcriptional regulator	specific	transcriptional regulator	specific
IMGVR_UViG_3300028596_000919|3300028596|Ga0247821_10001479_16	IMGVR_UViG_3300028596_000919|3300028596|Ga0247821_10001479	soil	Agricultural land	regulatory	K03710; GntR family transcriptional regulator	low	FALSE	TRUE	K03710; GntR family transcriptional regulator	annotate	FALSE	d__Bacteria;p__Actinomycetota;c__Actinomycetes;o__Streptomycetales;f__Streptomycetaceae;g__Streptomyces	de_novo	circular_virus_283220|fragment_1_54	44.3143	48.6512	4.33692	0.910857	0.579646	0.429102	0.366691	1.39712	304	regulatory	Transcriptional regulation	K03710; GntR family transcriptional regulator	0.783677	0.652174	0.191663	Transcriptional regulation	L1	cluster	Transcriptional regulation	L1		unassigned	TRUE	0.9	ytrA; GntR family transcriptional regulator	specific	ytrA; GntR family transcriptional regulator	specific
IMGVR_UViG_3300028596_000949|3300028596|Ga0247821_10001512_6	IMGVR_UViG_3300028596_000949|3300028596|Ga0247821_10001512	soil	Agricultural land	unclassified		high	FALSE	TRUE	Transcriptional regulation	L1	TRUE	d__Bacteria;p__Actinomycetota;c__Actinomycetes;o__Streptomycetales;f__Streptomycetaceae;g__Streptomyces	de_novo	Station191_SUR_ALL_assembly_NODE_639_length_32720_cov_21.692852|fragment_3_3	64.2944	74.8433	10.5489	0.859054	0.640986	0.494006	0.442561	1.17243	11	regulatory	Transcriptional regulation	transcriptional regulator WhiB-like	0.864407	0.550459	0.277219	Transcriptional regulation	L1	cluster	Transcriptional regulation	L1		unassigned	TRUE	0.9	Transcription factor WhiB	specific	Transcription factor WhiB	specific
IMGVR_UViG_3300028596_000980|3300028596|Ga0247821_10003386_12	IMGVR_UViG_3300028596_000980|3300028596|Ga0247821_10003386	soil	Agricultural land	unclassified		high	FALSE	TRUE		unassigned	TRUE	d__Bacteria;p__Actinomycetota;c__Actinomycetes;o__Streptomycetales;f__Streptomycetaceae;g__Streptomyces	de_novo	circular_virus_440175|fragment_2_12	106.48	107.456	0.975517	0.990922	0.26066	0.293262	0.278213	1.00617	10	regulatory	Transcriptional regulation	Helix-turn-helix	0.783677	0.765347	0.40534		unassigned	none		unassigned		unassigned	TRUE	0.9	Transcriptional regulation	L1	Transcriptional regulation	L1
IMGVR_UViG_3300028596_000992|3300028596|Ga0247821_10003545_11	IMGVR_UViG_3300028596_000992|3300028596|Ga0247821_10003545	soil	Agricultural land	metabolic	fdxA; ferredoxin	low	FALSE	TRUE	fdxA; ferredoxin	annotate	FALSE	d__Bacteria;p__Pseudomonadota;c__Gammaproteobacteria;o__Pseudomonadales;f__Pseudomonadaceae;g__Pseudomonas_E	de_novo	IMGVR_UViG_3300021514_000002|3300021514|Ga0190293_1000001|fragment_8_7	37.9249	40.7959	2.87099	0.929625	0.810288	0.677721	0.593613	1.19383	3	metabolic	Energy metabolism	fdxA; ferredoxin	0.942038	0.817045	0.689474	fer; ferredoxin	specific	cluster	fer; ferredoxin	specific	metabolic	category	TRUE	0.9	fer; ferredoxin	specific	fer; ferredoxin	specific
IMGVR_UViG_3300028596_000992|3300028596|Ga0247821_10003545_8	IMGVR_UViG_3300028596_000992|3300028596|Ga0247821_10003545	soil	Agricultural land	regulatory	transcriptional repressor	low	FALSE	TRUE	transcriptional repressor	annotate	FALSE	d__Bacteria;p__Pseudomonadota;c__Gammaproteobacteria;o__Pseudomonadales;f__Pseudomonadaceae;g__Pseudomonas_E	de_novo	fragment_11041_9	30.7336	39.1759	8.44229	0.784503	1	0.964152	0.933819	1.01304	5	regulatory	Transcriptional regulation	transcriptional repressor	0.988889	0.994687	0.981164	transcriptional repressor	specific	cluster	transcriptional repressor	specific	transcriptional repressor	specific	TRUE	0.9	transcriptional repressor	specific	transcriptional repressor	specific
IMGVR_UViG_3300028596_001074|3300028596|Ga0247821_10006158_9	IMGVR_UViG_3300028596_001074|3300028596|Ga0247821_10006158	soil	Agricultural land	metabolic	gmd, GMDS; GDPmannose 4,6-dehydratase [EC:4.2.1.47]	medium	TRUE	TRUE	gmd, GMDS; GDPmannose 4,6-dehydratase [EC:4.2.1.47]	annotate	FALSE		both	circular_virus_484433|fragment_3_6	99.9339	113.174	13.2404	0.883009	0.911673	0.821136	0.777107	2.00049	5	metabolic	Carbohydrate metabolism	gmd, GMDS; GDPmannose 4,6-dehydratase [EC:4.2.1.47]	0.961932	0.817045	0.709236	gmd, GMDS; GDPmannose 4,6-dehydratase [EC:4.2.1.47]	specific	cluster	gmd, GMDS; GDPmannose 4,6-dehydratase [EC:4.2.1.47]	specific	metabolic	category	TRUE	0.9	gmd, GMDS; GDPmannose 4,6-dehydratase [EC:4.2.1.47]	specific	gmd, GMDS; GDPmannose 4,6-dehydratase [EC:4.2.1.47]	specific
IMGVR_UViG_3300028596_001080|3300028596|Ga0247821_10001981_4	IMGVR_UViG_3300028596_001080|3300028596|Ga0247821_10001981	soil	Agricultural land	unclassified		high	FALSE	TRUE	Gp2.5-like ssDNA binding protein and ssDNA annealing protein	specific	TRUE	d__Bacteria;p__Actinomycetota;c__Actinomycetes;o__Actinomycetales;f__Cellulomonadaceae	de_novo	GU071102.1|fragment_4_4	46.4414	57.8004	11.359	0.803479	0.918884	0.877012	0.889337	0.739297	2	regulatory	Transcriptional regulation	Gp2.5-like ssDNA binding protein and ssDNA annealing protein	0.961932	0.893443	0.83542	Gp2.5-like ssDNA binding protein and ssDNA annealing protein	specific	embedding		unassigned	Gp2.5-like ssDNA binding protein and ssDNA annealing protein	specific	TRUE	0.9	Gp2.5-like ssDNA binding protein and ssDNA annealing protein	specific	Gp2.5-like ssDNA binding protein and ssDNA annealing protein	specific
IMGVR_UViG_3300028596_001102|3300028596|Ga0247821_10001470_10	IMGVR_UViG_3300028596_001102|3300028596|Ga0247821_10001470	soil	Agricultural land	unclassified		medium	FALSE	TRUE	Bacterial regulatory proteins, gntR family	specific	TRUE	d__Bacteria;p__Actinomycetota;c__Actinomycetes;o__Streptomycetales;f__Streptomycetaceae	de_novo	circular_virus_514194|fragment_3_10	40.0257	52.6825	12.6568	0.759753	0.864773	0.722332	0.646096	1.14723	24	regulatory	Transcriptional regulation	Bacterial regulatory proteins, gntR family	0.95302	0.87395	0.626271	Bacterial regulatory proteins, gntR family	specific	cluster	Bacterial regulatory proteins, gntR family	specific	Transcriptional regulation	L1	TRUE	0.9	Bacterial regulatory proteins, gntR family	specific	Bacterial regulatory proteins, gntR family	specific
IMGVR_UViG_3300028596_001121|3300028596|Ga0247821_10000730_21	IMGVR_UViG_3300028596_001121|3300028596|Ga0247821_10000730	soil	Agricultural land	metabolic	pncC; nicotinamide-nucleotide amidase [EC:3.5.1.42]	medium	TRUE	TRUE	pncC; nicotinamide-nucleotide amidase [EC:3.5.1.42]	annotate	FALSE	d__Bacteria;p__Pseudomonadota;c__Gammaproteobacteria;o__Pseudomonadales;f__Pseudomonadaceae;g__Pseudomonas_E	both	UGV-GENOME-0375467_1|fragment_5_21	44.1247	48.3768	4.25212	0.912104	0.713607	0.713607	0.687595	1.47699	2	metabolic	Amino acid metabolism	iscS, NFS1; cysteine desulfurase [EC:2.8.1.7]	0.930719	0.765347	0.626271	pncC; nicotinamide-nucleotide amidase [EC:3.5.1.42]	specific	cluster	pncC; nicotinamide-nucleotide amidase [EC:3.5.1.42]	specific	metabolic	category	TRUE	0.9	pncC; nicotinamide-nucleotide amidase [EC:3.5.1.42]	specific	pncC; nicotinamide-nucleotide amidase [EC:3.5.1.42]	specific
IMGVR_UViG_3300028596_001121|3300028596|Ga0247821_10000730_3	IMGVR_UViG_3300028596_001121|3300028596|Ga0247821_10000730	soil	Agricultural land	regulatory	transcriptional repressor	medium	TRUE	TRUE	transcriptional repressor	annotate	FALSE	d__Bacteria;p__Pseudomonadota;c__Gammaproteobacteria;o__Pseudomonadales;f__Pseudomonadaceae;g__Pseudomonas_E	both	IMGVR_UViG_3300028603_000135|3300028603|Ga0265293_10002170|fragment_1_3	29.3419	36.1332	6.7913	0.812048	1	1	0.957297	1.37323	48	regulatory	Transcriptional regulation	transcriptional repressor	0.99661	0.994687	0.989754	transcriptional repressor	specific	cluster	transcriptional repressor	specific	transcriptional repressor	specific	TRUE	0.9	transcriptional repressor	specific	transcriptional repressor	specific
IMGVR_UViG_3300028596_001150|3300028596|Ga0247821_10000032|364-34336_12	IMGVR_UViG_3300028596_001150|3300028596|Ga0247821_10000032|364-34336	soil	Agricultural land	unclassified		high	FALSE	TRUE		specific	TRUE	d__Bacteria;p__Pseudomonadota;c__Gammaproteobacteria;o__Pseudomonadales;f__Pseudomonadaceae;g__Pseudomonas_E	de_novo	IMGVR_UViG_3300024308_000046|3300024308|Ga0247725_1000354|fragment_1_15	114.612	135.83	21.2175	0.843793	1	0.881161	0.867381	1.11145	15	regulatory	Transcriptional regulation	CII-like transcriptional activator	0.983668	0.972452	0.958005	CII-like transcriptional activator	specific	cluster	CII-like transcriptional activator	specific	CII-like transcriptional activator	specific	TRUE	0.9	CII-like transcriptional activator	specific	CII-like transcriptional activator	specific
IMGVR_UViG_3300028597_000001|3300028597|Ga0247820_10000023_52	IMGVR_UViG_3300028597_000001|3300028597|Ga0247820_10000023	soil	Agricultural land	unclassified	virion RNA polymerase	high	FALSE	TRUE	virion RNA polymerase	annotate	FALSE	d__Bacteria;p__Pseudomonadota;c__Gammaproteobacteria;o__Pseudomonadales;f__Pseudomonadaceae	de_novo	circular_virus_369211|fragment_3_15	113.747	140.151	26.4037	0.811605	1	0.970282	0.861493	1.8543	137	physiological	Defense & anti-defense systems	DarB-like antirestriction	0.985075	0.991453	0.958005	DarB-like antirestriction	specific	embedding		unassigned	DarB-like antirestriction	specific	TRUE	0.9	DarB-like antirestriction	specific	DarB-like antirestriction	specific
IMGVR_UViG_3300028597_000001|3300028597|Ga0247820_10000023_89	IMGVR_UViG_3300028597_000001|3300028597|Ga0247820_10000023	soil	Agricultural land	unclassified	HNH endonuclease	high	FALSE	TRUE	HNH endonuclease	annotate	FALSE	d__Bacteria;p__Pseudomonadota;c__Gammaproteobacteria;o__Pseudomonadales;f__Pseudomonadaceae	de_novo	IMGVR_UViG_3300008055_000210|3300008055|Ga0108970_10753248|fragment_1_61	95.9553	109.039	13.0835	0.880011	1	0.928014	0.8554	3.73203	9	metabolic	Cofactor & vitamin metabolism	cobT; cobaltochelatase CobT [EC:6.6.1.2]	0.97028	0.964052	0.932432	cobT; cobaltochelatase CobT [EC:6.6.1.2]	specific	embedding		unassigned	cobT; cobaltochelatase CobT [EC:6.6.1.2]	specific	TRUE	0.9	cobT; cobaltochelatase CobT [EC:6.6.1.2]	specific	cobT; cobaltochelatase CobT [EC:6.6.1.2]	specific
IMGVR_UViG_3300028597_000003|3300028597|Ga0247820_10000087_45	IMGVR_UViG_3300028597_000003|3300028597|Ga0247820_10000087	soil	Agricultural land	unclassified	transcriptional repressor	high	FALSE	TRUE	transcriptional repressor	annotate	FALSE	d__Bacteria;p__Pseudomonadota;c__Gammaproteobacteria;o__Pseudomonadales;f__Pseudomonadaceae;g__Pseudomonas_E	de_novo	IMGVR_UViG_3300017769_000012|3300017769|Ga0187221_1000074|fragment_1_24	42.7718	53.2201	10.4483	0.803677	1	1	0.98563	1.87347	18	regulatory	Transcriptional regulation	transcriptional repressor	0.994056	0.997344	0.993548	transcriptional repressor	specific	embedding	Transcriptional regulation	L1	transcriptional repressor	specific	TRUE	0.9	transcriptional repressor	specific	transcriptional repressor	specific
IMGVR_UViG_3300028597_000003|3300028597|Ga0247820_10000087_46	IMGVR_UViG_3300028597_000003|3300028597|Ga0247820_10000087	soil	Agricultural land	unclassified	DNA-binding transcriptional regulator Cro	high	FALSE	TRUE	DNA-binding transcriptional regulator Cro	annotate	FALSE	d__Bacteria;p__Pseudomonadota;c__Gammaproteobacteria;o__Pseudomonadales;f__Pseudomonadaceae;g__Pseudomonas_E	de_novo	MN096267.1|fragment_1_11	44.4108	56.6447	12.2339	0.784023	0.755136	0.647286	0.60291	1.06762	52	regulatory	Transcriptional regulation	DNA-binding transcriptional regulator Cro	0.930719	0.817045	0.457179	Transcriptional regulation	L1	cluster	Transcriptional regulation	L1	regulatory	category	TRUE	0.9	DNA-binding transcriptional regulator Cro	specific	DNA-binding transcriptional regulator Cro	specific
IMGVR_UViG_3300028597_000005|3300028597|Ga0247820_10000107_36	IMGVR_UViG_3300028597_000005|3300028597|Ga0247820_10000107	soil	Agricultural land	regulatory	transcriptional regulator WhiB-like	high	TRUE	TRUE	transcriptional regulator WhiB-like	annotate	FALSE	d__Bacteria;p__Actinomycetota;c__Actinomycetes;o__Streptomycetales;f__Streptomycetaceae;g__Streptomyces	both	IMGVR_UViG_3300006123_000028|3300006123|Ga0007852_1000057|fragment_2_20	24.5923	38.3825	13.7902	0.640717	1	0.882456	0.767407	1.91574	125	regulatory	Transcriptional regulation	transcriptional regulator WhiB-like	0.942038	0.981295	0.958005	transcriptional regulator WhiB-like	specific	cluster	transcriptional regulator WhiB-like	specific	transcriptional regulator WhiB-like	specific	TRUE	0.9	transcriptional regulator WhiB-like	specific	transcriptional regulator WhiB-like	specific
IMGVR_UViG_3300028597_000005|3300028597|Ga0247820_10000107_57	IMGVR_UViG_3300028597_000005|3300028597|Ga0247820_10000107	soil	Agricultural land	unclassified		high	FALSE	TRUE		unassigned	TRUE	d__Bacteria;p__Actinomycetota;c__Actinomycetes;o__Streptomycetales;f__Streptomycetaceae;g__Streptomyces	de_novo	circular_virus_287727|fragment_1_30	73.4047	88.1387	14.734	0.832832	0.637324	0.547309	0.50712	0.954019	97	regulatory	Transcriptional regulation	Bacterial regulatory proteins, gntR family	0.864407	0.759542	0.420765		unassigned	none		unassigned		unassigned	TRUE	0.9	Transcriptional regulation	L1	Transcriptional regulation	L1
IMGVR_UViG_3300028597_000006|3300028597|Ga0247820_10000123_29	IMGVR_UViG_3300028597_000006|3300028597|Ga0247820_10000123	soil	Agricultural land	regulatory	Rha-like transcriptional regulator	high	TRUE	TRUE	Rha-like transcriptional regulator	annotate	FALSE	d__Bacteria;p__Pseudomonadota;c__Gammaproteobacteria;o__Pseudomonadales;f__Pseudomonadaceae;g__Pseudomonas_E	both	circular_virus_1268415|fragment_2_29	7.57602	7.71067	0.134653	0.982537	0.301726	0.251422	0.213924	0.904675	7	regulatory	Transcriptional regulation	transcriptional regulator	0.851827	0.497197	0.14702		unassigned	none		unassigned		unassigned	TRUE	0.9	regulatory	category	regulatory	category
IMGVR_UViG_3300028597_000007|3300028597|Ga0247820_10000001_140	IMGVR_UViG_3300028597_000007|3300028597|Ga0247820_10000001	soil	Agricultural land	unclassified	Divergent Family B DNA polymerase	high	FALSE	TRUE	Divergent Family B DNA polymerase	annotate	FALSE	d__Bacteria;p__Pseudomonadota;c__Gammaproteobacteria;o__Pseudomonadales;f__Pseudomonadaceae	de_novo	U60315.1|fragment_4_88	89.9431	113.363	23.4196	0.79341	0.780899	0.532244	0.452008	0.857102	99	regulatory	Transcriptional regulation	VETFL, A7L; Poxviridae early transcription factor large subunit	0.837419	0.759542	0.346939		unassigned	none		unassigned		unassigned	TRUE	0.9	Transcriptional regulation	L1	Transcriptional regulation	L1
IMGVR_UViG_3300028597_000008|3300028597|Ga0247820_10000006_147	IMGVR_UViG_3300028597_000008|3300028597|Ga0247820_10000006	soil	Agricultural land	metabolic	acpP, acpM; acyl carrier protein	medium	TRUE	FALSE	acpP, acpM; acyl carrier protein	annotate	FALSE		annotate	circular_virus_1222821|fragment_1_14	137.858	139.908	2.05029	0.985345	0.348704	0.238526	0.199078	0.752365	25	physiological	Sporulation & developmental	spoVS; stage V sporulation protein S	0.729927	0.550459	0.105536		unassigned	none		unassigned		unassigned	TRUE	0.9		unassigned	Sporulation & developmental	L1
IMGVR_UViG_3300028597_000008|3300028597|Ga0247820_10000006_159	IMGVR_UViG_3300028597_000008|3300028597|Ga0247820_10000006	soil	Agricultural land	unclassified		high	FALSE	TRUE		unassigned	TRUE		de_novo	circular_virus_249852|fragment_1_17	80.0286	80.2279	0.199356	0.997515	0.422511	0.283847	0.244504	1.46068	44	regulatory	Post-transcriptional / RNA-mediated regulation	RNA-binding protein	0.752588	0.550459	0.120513		unassigned	none		unassigned		unassigned	TRUE	0.9		unassigned	Post-transcriptional / RNA-mediated regulation	L1
IMGVR_UViG_3300028597_000008|3300028597|Ga0247820_10000006_94	IMGVR_UViG_3300028597_000008|3300028597|Ga0247820_10000006	soil	Agricultural land	physiological	Type VI secretion system spike protein VgrG3-like, C-terminal	high	TRUE	TRUE	Type VI secretion system spike protein VgrG3-like, C-terminal	annotate	FALSE		both	JQ768459.1|fragment_3_10	40.9721	63.7671	22.795	0.642528	1	0.936214	0.877625	0.94142	8	physiological	Secretion & extracellular processes	Type VI secretion system spike protein VgrG3-like, C-terminal	0.994056	0.994687	0.958005	Type VI secretion system spike protein VgrG3-like, C-terminal	specific	cluster	Type VI secretion system spike protein VgrG3-like, C-terminal	specific	Type VI secretion system spike protein VgrG3-like, C-terminal	specific	TRUE	0.9	Type VI secretion system spike protein VgrG3-like, C-terminal	specific	Type VI secretion system spike protein VgrG3-like, C-terminal	specific
IMGVR_UViG_3300028597_000008|3300028597|Ga0247820_10000006_99	IMGVR_UViG_3300028597_000008|3300028597|Ga0247820_10000006	soil	Agricultural land	regulatory	DNA binding protein	high	TRUE	TRUE	DNA binding protein	annotate	FALSE		both	IMGVR_UViG_3300025162_000001|3300025162|Ga0209083_1000009|fragment_2_136	8.00661	14.4521	6.4455	0.55401	1	1	0.995435	0.695163	9	regulatory	Transcriptional regulation	DNA binding protein	1	1	0.998152	DNA binding protein	specific	embedding	Transcriptional regulation	L1	DNA binding protein	specific	TRUE	0.9	DNA binding protein	specific	DNA binding protein	specific
IMGVR_UViG_3300028597_000009|3300028597|Ga0247820_10000008_32	IMGVR_UViG_3300028597_000009|3300028597|Ga0247820_10000008	soil	Agricultural land	metabolic	poly(beta-mannuronate) lyase / M-specific alginate lyase (EC 4.2.2.3); alpha-L-guluronate lyase / G-specific alginate lyase (EC 4.2.2.11); poly-(MG)-lyase / MG-specific alginate lyase (EC 4.2.2.-); endo-beta-1,4-glucuronan lyase (EC 4.2.2.14); oligoalginate lyase / exo-alginate lyase (EC 4.2.2.26)	medium	TRUE	TRUE	poly(beta-mannuronate) lyase / M-specific alginate lyase (EC 4.2.2.3); alpha-L-guluronate lyase / G-specific alginate lyase (EC 4.2.2.11); poly-(MG)-lyase / MG-specific alginate lyase (EC 4.2.2.-); endo-beta-1,4-glucuronan lyase (EC 4.2.2.14); oligoalginate lyase / exo-alginate lyase (EC 4.2.2.26)	annotate	FALSE		both	JX997160.1|fragment_9_32	33.4517	35.7382	2.28642	0.936023	0.441003	0.354902	0.303351	1.83328	12	metabolic	Carbohydrate metabolism	poly(beta-mannuronate) lyase / M-specific alginate lyase (EC 4.2.2.3); exo-oligoalginate lyase (EC 4.2.2.26); beta-1,4-glucuronan lyase (EC 4.2.2.14); alginate lyase (EC 4.2.2.-)	0.825658	0.506936	0.156902	poly(beta-mannuronate) lyase / M-specific alginate lyase (EC 4.2.2.3); alpha-L-guluronate lyase / G-specific alginate lyase (EC 4.2.2.11); poly-(MG)-lyase / MG-specific alginate lyase (EC 4.2.2.-); endo-beta-1,4-glucuronan lyase (EC 4.2.2.14); oligoalginate lyase / exo-alginate lyase (EC 4.2.2.26)	specific	cluster	poly(beta-mannuronate) lyase / M-specific alginate lyase (EC 4.2.2.3); alpha-L-guluronate lyase / G-specific alginate lyase (EC 4.2.2.11); poly-(MG)-lyase / MG-specific alginate lyase (EC 4.2.2.-); endo-beta-1,4-glucuronan lyase (EC 4.2.2.14); oligoalginate lyase / exo-alginate lyase (EC 4.2.2.26)	specific		unassigned	TRUE	0.9	poly(beta-mannuronate) lyase / M-specific alginate lyase (EC 4.2.2.3); alpha-L-guluronate lyase / G-specific alginate lyase (EC 4.2.2.11); poly-(MG)-lyase / MG-specific alginate lyase (EC 4.2.2.-); endo-beta-1,4-glucuronan lyase (EC 4.2.2.14); oligoalginate lyase / exo-alginate lyase (EC 4.2.2.26)	specific	poly(beta-mannuronate) lyase / M-specific alginate lyase (EC 4.2.2.3); alpha-L-guluronate lyase / G-specific alginate lyase (EC 4.2.2.11); poly-(MG)-lyase / MG-specific alginate lyase (EC 4.2.2.-); endo-beta-1,4-glucuronan lyase (EC 4.2.2.14); oligoalginate lyase / exo-alginate lyase (EC 4.2.2.26)	specific
IMGVR_UViG_3300028597_000010|3300028597|Ga0247820_10000009_51	IMGVR_UViG_3300028597_000010|3300028597|Ga0247820_10000009	soil	Agricultural land	regulatory	chaperonin groEL	high	TRUE	TRUE	chaperonin groEL	annotate	FALSE		both	circular_virus_171905|fragment_6_65	38.3696	42.4909	4.12123	0.903009	0.911226	0.832402	0.749074	2.93071	87	regulatory	Regulatory chaperones & coregulators	chaperonin groEL	0.961932	0.894309	0.83542	groEL, HSPD1, HSP60, CPN60; chaperonin GroEL [EC:5.6.1.7]	specific	cluster	groEL, HSPD1, HSP60, CPN60; chaperonin GroEL [EC:5.6.1.7]	specific	chaperonin groEL	specific	TRUE	0.9	groEL, HSPD1, HSP60, CPN60; chaperonin GroEL [EC:5.6.1.7]	specific	groEL, HSPD1, HSP60, CPN60; chaperonin GroEL [EC:5.6.1.7]	specific
IMGVR_UViG_3300028597_000011|3300028597|Ga0247820_10000015_108	IMGVR_UViG_3300028597_000011|3300028597|Ga0247820_10000015	soil	Agricultural land	regulatory	gerE; LuxR family transcriptional regulator, transcriptional regulator of spore coat protein	high	TRUE	TRUE	gerE; LuxR family transcriptional regulator, transcriptional regulator of spore coat protein	annotate	FALSE	d__Bacteria;p__Actinomycetota;c__Actinomycetes;o__Streptomycetales;f__Streptomycetaceae;g__Streptomyces	both	MN585983.1|fragment_3_46	61.9559	63.9739	2.01802	0.968456	0.358155	0.202914	0.167344	2.4323	17	metabolic	Aromatic & xenobiotic degradation	cpo; non-heme chloroperoxidase [EC:1.11.1.10]	0.653846	0.306026	0.0288936		unassigned	none		unassigned		unassigned	TRUE	0.9		unassigned	metabolic	category
IMGVR_UViG_3300028597_000011|3300028597|Ga0247820_10000015_109	IMGVR_UViG_3300028597_000011|3300028597|Ga0247820_10000015	soil	Agricultural land	metabolic	gmd, GMDS; GDPmannose 4,6-dehydratase [EC:4.2.1.47]	high	TRUE	TRUE	gmd, GMDS; GDPmannose 4,6-dehydratase [EC:4.2.1.47]	annotate	FALSE	d__Bacteria;p__Actinomycetota;c__Actinomycetes;o__Streptomycetales;f__Streptomycetaceae;g__Streptomyces	both	1463908.SAMN02645426.JOCT01000029~1-95726~chromosome_mixed_81	19.5661	51.8449	32.2788	0.377397	1	1	0.99233	0.440655	128	metabolic	Carbohydrate metabolism	gmd, GMDS; GDPmannose 4,6-dehydratase [EC:4.2.1.47]	0.983668	1	0.998152	gmd, GMDS; GDPmannose 4,6-dehydratase [EC:4.2.1.47]	specific	cluster	gmd, GMDS; GDPmannose 4,6-dehydratase [EC:4.2.1.47]	specific	gmd, GMDS; GDPmannose 4,6-dehydratase [EC:4.2.1.47]	specific	TRUE	0.9	gmd, GMDS; GDPmannose 4,6-dehydratase [EC:4.2.1.47]	specific	gmd, GMDS; GDPmannose 4,6-dehydratase [EC:4.2.1.47]	specific
IMGVR_UViG_3300028597_000011|3300028597|Ga0247820_10000015_64	IMGVR_UViG_3300028597_000011|3300028597|Ga0247820_10000015	soil	Agricultural land	regulatory	transcriptional regulator WhiB-like	high	TRUE	TRUE	transcriptional regulator WhiB-like	annotate	FALSE	d__Bacteria;p__Actinomycetota;c__Actinomycetes;o__Streptomycetales;f__Streptomycetaceae;g__Streptomyces	both	IMGVR_UViG_3300025906_000007|3300025906|Ga0207699_10000079|fragment_1_31	20.8793	27.6011	6.72172	0.756469	1	0.886508	0.888415	0.753639	151	regulatory	Transcriptional regulation	Transcription factor WhiB	0.983668	0.981295	0.958005	Transcription factor WhiB	specific	embedding		unassigned	Transcription factor WhiB	specific	TRUE	0.9	Transcription factor WhiB	specific	Transcription factor WhiB	specific
IMGVR_UViG_3300028597_000011|3300028597|Ga0247820_10000015_92	IMGVR_UViG_3300028597_000011|3300028597|Ga0247820_10000015	soil	Agricultural land	regulatory	transcriptional regulator	high	TRUE	TRUE	transcriptional regulator	annotate	FALSE	d__Bacteria;p__Actinomycetota;c__Actinomycetes;o__Streptomycetales;f__Streptomycetaceae;g__Streptomyces	both	1348626.SAMD00046991.BCVE01000026~188-60783~standalone_virus_75	159.341	175.706	16.3649	0.906862	0.793799	0.65068	0.589468	1.26708	82	regulatory	Transcriptional regulation	transcriptional regulator	0.864407	0.712644	0.631447	transcriptional regulator	specific	cluster	transcriptional regulator	specific		unassigned	TRUE	0.9	transcriptional regulator	specific	transcriptional regulator	specific
IMGVR_UViG_3300028597_000012|3300028597|Ga0247820_10000017_104	IMGVR_UViG_3300028597_000012|3300028597|Ga0247820_10000017	soil	Agricultural land	unclassified		high	FALSE	TRUE	Transcriptional regulation	L1	TRUE	d__Bacteria;p__Pseudomonadota;c__Gammaproteobacteria;o__Pseudomonadales;f__Pseudomonadaceae;g__Pseudomonas_E	de_novo	DTR_893684|fragment_3_12	83.5265	88.0641	4.53761	0.948474	0.495362	0.366413	0.327287	1.79782	7	regulatory	Transcriptional regulation	Global regulator protein family	0.783677	0.462282	0.191663	Transcriptional regulation	L1	cluster	Transcriptional regulation	L1		unassigned	TRUE	0.9	transcriptional regulator	specific	transcriptional regulator	specific
IMGVR_UViG_3300028597_000015|3300028597|Ga0247820_10000028_51	IMGVR_UViG_3300028597_000015|3300028597|Ga0247820_10000028	soil	Agricultural land	regulatory	Arc-like repressor	high	TRUE	TRUE	Arc-like repressor	annotate	FALSE	d__Bacteria;p__Actinomycetota;c__Actinomycetes;o__Mycobacteriales;f__Micromonosporaceae	both	IMGVR_UViG_3300007540_000056|3300007540|Ga0099847_1000059|fragment_1_16	73.0224	97.9028	24.8804	0.745866	0.942508	0.79087	0.730227	0.914447	2	regulatory	Transcriptional regulation	Arc-like repressor	0.985075	0.87395	0.83542	Arc-like repressor	specific	embedding	Transcriptional regulation	L1	Arc-like repressor	specific	TRUE	0.9	Arc-like repressor	specific	Arc-like repressor	specific
IMGVR_UViG_3300028597_000017|3300028597|Ga0247820_10000049_5	IMGVR_UViG_3300028597_000017|3300028597|Ga0247820_10000049	soil	Agricultural land	regulatory	Gp2.5-like ssDNA binding protein and ssDNA annealing protein	high	TRUE	TRUE	Gp2.5-like ssDNA binding protein and ssDNA annealing protein	annotate	FALSE	d__Bacteria;p__Pseudomonadota;c__Gammaproteobacteria;o__Pseudomonadales;f__Pseudomonadaceae	both	Station137_MES_DO_NOT_POOL_NODE_694_length_65222_cov_25.037795|fragment_2_5	23.7921	36.8957	13.1036	0.644847	1	1	0.984629	1.13258	9	regulatory	Transcriptional regulation	Gp2.5-like ssDNA binding protein and ssDNA annealing protein	1	1	0.994975	Gp2.5-like ssDNA binding protein and ssDNA annealing protein	specific	cluster	Gp2.5-like ssDNA binding protein and ssDNA annealing protein	specific	Gp2.5-like ssDNA binding protein and ssDNA annealing protein	specific	TRUE	0.9	Gp2.5-like ssDNA binding protein and ssDNA annealing protein	specific	Gp2.5-like ssDNA binding protein and ssDNA annealing protein	specific
IMGVR_UViG_3300028597_000020|3300028597|Ga0247820_10000061_42	IMGVR_UViG_3300028597_000020|3300028597|Ga0247820_10000061	soil	Agricultural land	unclassified		high	FALSE	TRUE	starvation-inducible transcriptional regulator	specific	TRUE		de_novo	IMGVR_UViG_GVMAG-S-3300013014-136_000001|3300013014|Ga0164295_10000443|fragment_1_15	113.695	141.93	28.2347	0.801066	0.881541	0.799591	0.760781	0.778098	45	regulatory	Transcriptional regulation	starvation-inducible transcriptional regulator	0.942038	0.906977	0.83542	starvation-inducible transcriptional regulator	specific	embedding		unassigned	starvation-inducible transcriptional regulator	specific	TRUE	0.9	starvation-inducible transcriptional regulator	specific	starvation-inducible transcriptional regulator	specific
IMGVR_UViG_3300028597_000021|3300028597|Ga0247820_10000063_12	IMGVR_UViG_3300028597_000021|3300028597|Ga0247820_10000063	soil	Agricultural land	regulatory	Phage neck terminator protein	high	TRUE	TRUE	Phage neck terminator protein	annotate	FALSE	d__Bacteria;p__Pseudomonadota;c__Gammaproteobacteria;o__Pseudomonadales;f__Pseudomonadaceae	both	IMGVR_UViG_3300028597_000021|3300028597|Ga0247820_10000063|fragment_1_12	7.10664				1	1	1	0.148772	46	regulatory	Transcriptional regulation	Phage neck terminator protein	1	1	1	Phage neck terminator protein	specific	cluster	Phage neck terminator protein	specific	Phage neck terminator protein	specific	TRUE	0.9	Phage neck terminator protein	specific	Phage neck terminator protein	specific
IMGVR_UViG_3300028597_000021|3300028597|Ga0247820_10000063_35	IMGVR_UViG_3300028597_000021|3300028597|Ga0247820_10000063	soil	Agricultural land	unclassified		high	FALSE	TRUE		specific	TRUE	d__Bacteria;p__Pseudomonadota;c__Gammaproteobacteria;o__Pseudomonadales;f__Pseudomonadaceae	de_novo	circular_virus_410099|fragment_2_33	86.7758	114.587	27.8112	0.757292	1	0.983074	0.943831	1.28739	8	regulatory	Transcriptional regulation	Gp2.5-like ssDNA binding protein and ssDNA annealing protein	0.994056	0.994687	0.981164	Gp2.5-like ssDNA binding protein and ssDNA annealing protein	specific	embedding		unassigned	Gp2.5-like ssDNA binding protein and ssDNA annealing protein	specific	TRUE	0.9	Gp2.5-like ssDNA binding protein and ssDNA annealing protein	specific	Gp2.5-like ssDNA binding protein and ssDNA annealing protein	specific
IMGVR_UViG_3300028597_000021|3300028597|Ga0247820_10000063_64	IMGVR_UViG_3300028597_000021|3300028597|Ga0247820_10000063	soil	Agricultural land	unclassified		high	FALSE	TRUE		category	TRUE	d__Bacteria;p__Pseudomonadota;c__Gammaproteobacteria;o__Pseudomonadales;f__Pseudomonadaceae	de_novo	circular_virus_656706|fragment_3_6	123.046	153.99	30.944	0.799052	0.761304	0.649012	0.593364	0.726595	16	regulatory	Transcriptional regulation	DNA binding protein	0.912939	0.817045	0.512346	regulatory	category	embedding		unassigned	regulatory	category	TRUE	0.9	Transcriptional regulation	L1	Transcriptional regulation	L1
IMGVR_UViG_3300028597_000022|3300028597|Ga0247820_10000064_59	IMGVR_UViG_3300028597_000022|3300028597|Ga0247820_10000064	soil	Agricultural land	regulatory	Gp2.5-like ssDNA binding protein and ssDNA annealing protein	high	TRUE	TRUE	Gp2.5-like ssDNA binding protein and ssDNA annealing protein	annotate	FALSE		both	IMGVR_UViG_3300025872_000076|3300025872|Ga0208783_10000090|fragment_1_15	5.46021	6.74221	1.282	0.809855	0.915985	0.879525	0.870278	0.892507	65	regulatory	Transcriptional regulation	Gp2.5-like ssDNA binding protein and ssDNA annealing protein	0.985075	0.972452	0.864903	Gp2.5-like ssDNA binding protein and ssDNA annealing protein	specific	cluster	Gp2.5-like ssDNA binding protein and ssDNA annealing protein	specific	Gp2.5-like ssDNA binding protein and ssDNA annealing protein	specific	TRUE	0.9	Gp2.5-like ssDNA binding protein and ssDNA annealing protein	specific	Gp2.5-like ssDNA binding protein and ssDNA annealing protein	specific
IMGVR_UViG_3300028597_000023|3300028597|Ga0247820_10000069_14	IMGVR_UViG_3300028597_000023|3300028597|Ga0247820_10000069	soil	Agricultural land	physiological	Thoeris anti-defense 2-like domain	high	TRUE	TRUE	Thoeris anti-defense 2-like domain	annotate	FALSE		both	circular_virus_814047|fragment_2_15	6.4157				1	1	1	0.789141	26	physiological	Defense & anti-defense systems	Thoeris anti-defense 2-like domain	1	1	1	Thoeris anti-defense 2-like domain	specific	embedding	Defense & anti-defense systems	L1	Thoeris anti-defense 2-like domain	specific	TRUE	0.9	Thoeris anti-defense 2-like domain	specific	Thoeris anti-defense 2-like domain	specific
IMGVR_UViG_3300028597_000023|3300028597|Ga0247820_10000069_22	IMGVR_UViG_3300028597_000023|3300028597|Ga0247820_10000069	soil	Agricultural land	metabolic	poly(beta-mannuronate) lyase / M-specific alginate lyase (EC 4.2.2.3); alpha-L-guluronate lyase / G-specific alginate lyase (EC 4.2.2.11); poly-(MG)-lyase / MG-specific alginate lyase (EC 4.2.2.-); endo-beta-1,4-glucuronan lyase (EC 4.2.2.14); oligoalginate lyase / exo-alginate lyase (EC 4.2.2.26)	high	TRUE	TRUE	poly(beta-mannuronate) lyase / M-specific alginate lyase (EC 4.2.2.3); alpha-L-guluronate lyase / G-specific alginate lyase (EC 4.2.2.11); poly-(MG)-lyase / MG-specific alginate lyase (EC 4.2.2.-); endo-beta-1,4-glucuronan lyase (EC 4.2.2.14); oligoalginate lyase / exo-alginate lyase (EC 4.2.2.26)	annotate	FALSE		both	JX997160.1|fragment_9_32	71.9746	77.0128	5.0382	0.93458	0.6919	0.502586	0.425526	3.94447	12	metabolic	Carbohydrate metabolism	poly(beta-mannuronate) lyase / M-specific alginate lyase (EC 4.2.2.3); exo-oligoalginate lyase (EC 4.2.2.26); beta-1,4-glucuronan lyase (EC 4.2.2.14); alginate lyase (EC 4.2.2.-)	0.737079	0.396789	0.35514	Carbohydrate metabolism	L1	cluster	Carbohydrate metabolism	L1		unassigned	TRUE	0.9	poly(beta-mannuronate) lyase / M-specific alginate lyase (EC 4.2.2.3); alpha-L-guluronate lyase / G-specific alginate lyase (EC 4.2.2.11); poly-(MG)-lyase / MG-specific alginate lyase (EC 4.2.2.-); endo-beta-1,4-glucuronan lyase (EC 4.2.2.14); oligoalginate lyase / exo-alginate lyase (EC 4.2.2.26)	specific	poly(beta-mannuronate) lyase / M-specific alginate lyase (EC 4.2.2.3); alpha-L-guluronate lyase / G-specific alginate lyase (EC 4.2.2.11); poly-(MG)-lyase / MG-specific alginate lyase (EC 4.2.2.-); endo-beta-1,4-glucuronan lyase (EC 4.2.2.14); oligoalginate lyase / exo-alginate lyase (EC 4.2.2.26)	specific
IMGVR_UViG_3300028597_000023|3300028597|Ga0247820_10000069_52	IMGVR_UViG_3300028597_000023|3300028597|Ga0247820_10000069	soil	Agricultural land	physiological	CRISPR/Cas system associated	high	TRUE	TRUE	CRISPR/Cas system associated	annotate	FALSE		both	MN694120.1|fragment_2_27	16.7217	22.9607	6.23904	0.728273	1	1	0.987198	1.27877	5	physiological	Defense & anti-defense systems	CRISPR/Cas system associated	1	0.996008	0.993548	CRISPR/Cas system associated	specific	cluster	CRISPR/Cas system associated	specific	CRISPR/Cas system associated	specific	TRUE	0.9	CRISPR/Cas system associated	specific	CRISPR/Cas system associated	specific
IMGVR_UViG_3300028597_000024|3300028597|Ga0247820_10000071_1	IMGVR_UViG_3300028597_000024|3300028597|Ga0247820_10000071	soil	Agricultural land	unclassified		medium	FALSE	TRUE	regulatory	category	TRUE	d__Bacteria;p__Pseudomonadota;c__Gammaproteobacteria;o__Pseudomonadales;f__Pseudomonadaceae	de_novo	circular_virus_872080|fragment_3_1	131.917	156.908	24.9915	0.840725	0.825275	0.816545	0.74696	0.866088	4	regulatory	Transcriptional regulation	repA; regulatory protein RepA	0.930719	0.817045	0.689474	regulatory	category	embedding		unassigned	regulatory	category	TRUE	0.9	Transcriptional regulation	L1	repA; regulatory protein RepA	specific
IMGVR_UViG_3300028597_000026|3300028597|Ga0247820_10000074_24	IMGVR_UViG_3300028597_000026|3300028597|Ga0247820_10000074	soil	Agricultural land	regulatory	Transcription factor WhiB	high	TRUE	TRUE	Transcription factor WhiB	annotate	FALSE	d__Bacteria;p__Actinomycetota;c__Actinomycetes;o__Streptomycetales;f__Streptomycetaceae;g__Streptomyces	both	circular_virus_53186|fragment_1_24	12.4508	16.7795	4.32875	0.742021	1	1	0.982271	1.07237	2	regulatory	Transcriptional regulation	Transcription factor WhiB	0.998426	0.994687	0.989754	Transcription factor WhiB	specific	embedding		unassigned	Transcription factor WhiB	specific	TRUE	0.9	Transcription factor WhiB	specific	Transcription factor WhiB	specific
IMGVR_UViG_3300028597_000027|3300028597|Ga0247820_10000078_52	IMGVR_UViG_3300028597_000027|3300028597|Ga0247820_10000078	soil	Agricultural land	metabolic	cobS; cobaltochelatase CobS [EC:6.6.1.2]	high	TRUE	FALSE	cobS; cobaltochelatase CobS [EC:6.6.1.2]	annotate	FALSE	d__Bacteria;p__Actinomycetota;c__Thermoleophilia;o__Solirubrobacterales;f__Solirubrobacteraceae	annotate	fragment_26800_27	93.7565	106.69	12.934	0.878771	0.508953	0.329451	0.275589	0.96933	13204	regulatory	Transcriptional regulation	Transcriptional repressor NrdR-like, N-terminal domain	0.653846	0.5138	0.0506555	cobS; cobaltochelatase CobS [EC:6.6.1.2]	specific	cluster	cobS; cobaltochelatase CobS [EC:6.6.1.2]	specific		unassigned	TRUE	0.9	cobS; cobaltochelatase CobS [EC:6.6.1.2]	specific	cobS; cobaltochelatase CobS [EC:6.6.1.2]	specific
IMGVR_UViG_3300028597_000028|3300028597|Ga0247820_10000079_10	IMGVR_UViG_3300028597_000028|3300028597|Ga0247820_10000079	soil	Agricultural land	unclassified	dinD; DNA-damage-inducible protein D	high	FALSE	TRUE	dinD; DNA-damage-inducible protein D	annotate	FALSE	d__Bacteria;p__Actinomycetota;c__Actinomycetes;o__Streptomycetales;f__Streptomycetaceae	de_novo	circular_virus_38109|fragment_4_10	16.3362	17.416	1.07971	0.938005	0.411672	0.256585	0.217823	1.63995	18	regulatory	Transcriptional regulation	transcriptional regulator	0.809325	0.506936	0.0454545	Transcriptional regulation	L1	cluster	Transcriptional regulation	L1		unassigned	TRUE	0.9	anti-repressor Ant	specific	anti-repressor Ant	specific
IMGVR_UViG_3300028597_000029|3300028597|Ga0247820_10000082_3	IMGVR_UViG_3300028597_000029|3300028597|Ga0247820_10000082	soil	Agricultural land	regulatory	DNA-binding transcriptional regulator Cro	high	TRUE	TRUE	DNA-binding transcriptional regulator Cro	annotate	FALSE	d__Bacteria;p__Pseudomonadota;c__Gammaproteobacteria;o__Pseudomonadales;f__Pseudomonadaceae;g__Pseudomonas_E	both	IMGVR_UViG_3300028597_000029|3300028597|Ga0247820_10000082|fragment_1_3	5.72448	15.7362	10.0117	0.363778	0.878288	0.79	0.715009	0.275727	4	regulatory	Transcriptional regulation	DNA-binding transcriptional regulator Cro	0.985075	0.94109	0.864903	DNA-binding transcriptional regulator Cro	specific	cluster	DNA-binding transcriptional regulator Cro	specific	DNA-binding transcriptional regulator Cro	specific	TRUE	0.9	DNA-binding transcriptional regulator Cro	specific	DNA-binding transcriptional regulator Cro	specific
IMGVR_UViG_3300028597_000030|3300028597|Ga0247820_10000090_46	IMGVR_UViG_3300028597_000030|3300028597|Ga0247820_10000090	soil	Agricultural land	regulatory	Streptomyces phage repressor protein c	high	TRUE	FALSE	Streptomyces phage repressor protein c	annotate	FALSE	d__Bacteria;p__Actinomycetota;c__Actinomycetes;o__Streptomycetales;f__Streptomycetaceae;g__Streptomyces	annotate	IMGVR_UViG_3300033463_000374|3300033463|Ga0310690_10001548|fragment_2_6	112.577	118.057	5.48029	0.953579	0.333221	0.17872	0.146858	0.614152	27	regulatory	Transcriptional regulation	GapR-like, DNA-binding domain	0.721519	0.506936	0.058663		unassigned	none		unassigned		unassigned	TRUE	0.9		unassigned	regulatory	category
IMGVR_UViG_3300028597_000031|3300028597|Ga0247820_10000091_34	IMGVR_UViG_3300028597_000031|3300028597|Ga0247820_10000091	soil	Agricultural land	regulatory	DNA-binding transcriptional regulator Cro	high	TRUE	TRUE	DNA-binding transcriptional regulator Cro	annotate	FALSE	d__Bacteria;p__Pseudomonadota;c__Gammaproteobacteria;o__Pseudomonadales;f__Pseudomonadaceae;g__Stutzerimonas	both	IMGVR_UViG_3300005467_000015|3300005467|Ga0070706_100000488|fragment_1_9	33.3388	37.082	3.74317	0.899057	0.513961	0.31473	0.315495	0.563898	17	regulatory	Transcriptional regulation	dicC; transcriptional repressor of cell division inhibition gene dicB	0.880553	0.664894	0.191663	DNA-binding transcriptional regulator Cro	specific	cluster	DNA-binding transcriptional regulator Cro	specific		unassigned	TRUE	0.9	DNA-binding transcriptional regulator Cro	specific	DNA-binding transcriptional regulator Cro	specific
IMGVR_UViG_3300028597_000032|3300028597|Ga0247820_10000093_41	IMGVR_UViG_3300028597_000032|3300028597|Ga0247820_10000093	soil	Agricultural land	metabolic	GCH1, folE; GTP cyclohydrolase IA [EC:3.5.4.16]	high	TRUE	TRUE	GCH1, folE; GTP cyclohydrolase IA [EC:3.5.4.16]	annotate	FALSE	d__Bacteria;p__Actinomycetota;c__Actinomycetes;o__Mycobacteriales;f__Mycobacteriaceae	both	circular_virus_728279|fragment_2_19	8.83082				1	1	1	0.911242	13	metabolic	Cofactor & vitamin metabolism	GCH1, folE; GTP cyclohydrolase IA [EC:3.5.4.16]	1	1	1	GCH1, folE; GTP cyclohydrolase IA [EC:3.5.4.16]	specific	cluster	GCH1, folE; GTP cyclohydrolase IA [EC:3.5.4.16]	specific	GCH1, folE; GTP cyclohydrolase IA [EC:3.5.4.16]	specific	TRUE	0.9	GCH1, folE; GTP cyclohydrolase IA [EC:3.5.4.16]	specific	GCH1, folE; GTP cyclohydrolase IA [EC:3.5.4.16]	specific
IMGVR_UViG_3300028597_000033|3300028597|Ga0247820_10000096_57	IMGVR_UViG_3300028597_000033|3300028597|Ga0247820_10000096	soil	Agricultural land	regulatory	repA; regulatory protein RepA	high	TRUE	FALSE	repA; regulatory protein RepA	annotate	FALSE		annotate	Station168_DCM_ALL_assembly_NODE_1760_length_42568_cov_8.726719|fragment_3_19	150.278	161.205	10.9265	0.93222	0.719748	0.47424	0.41222	1.0157	90	regulatory	Transcriptional regulation	repA; regulatory protein RepA	0.809325	0.637523	0.406061	repA; regulatory protein RepA	specific	cluster	repA; regulatory protein RepA	specific		unassigned	TRUE	0.9	repA; regulatory protein RepA	specific	repA; regulatory protein RepA	specific
IMGVR_UViG_3300028597_000034|3300028597|Ga0247820_10000097_13	IMGVR_UViG_3300028597_000034|3300028597|Ga0247820_10000097	soil	Agricultural land	unclassified		high	FALSE	TRUE		unassigned	TRUE	d__Bacteria;p__Pseudomonadota;c__Gammaproteobacteria;o__Pseudomonadales;f__Pseudomonadaceae	de_novo	IMGVR_UViG_3300031953_000032|3300031953|Ga0314855_100033|fragment_4_10	49.3311	51.1953	1.86421	0.963586	0.703001	0.521263	0.476181	2.47487	6	regulatory	Transcriptional regulation	CsrA-like regulator	0.837419	0.759542	0.626271		unassigned	none		unassigned		unassigned	TRUE	0.9	Transcriptional regulation	L1	CsrA-like regulator	specific
IMGVR_UViG_3300028597_000034|3300028597|Ga0247820_10000097_19	IMGVR_UViG_3300028597_000034|3300028597|Ga0247820_10000097	soil	Agricultural land	regulatory	parB, spo0J; ParB family transcriptional regulator, chromosome partitioning protein	high	TRUE	TRUE	parB, spo0J; ParB family transcriptional regulator, chromosome partitioning protein	annotate	FALSE	d__Bacteria;p__Pseudomonadota;c__Gammaproteobacteria;o__Pseudomonadales;f__Pseudomonadaceae	both	MH252365.1|fragment_1_14	54.4226	73.8176	19.3951	0.737257	1	0.990727	0.982653	1.49031	123	regulatory	Transcriptional regulation	parB, spo0J; ParB family transcriptional regulator, chromosome partitioning protein	0.961932	0.994687	0.982659	parB, spo0J; ParB family transcriptional regulator, chromosome partitioning protein	specific	embedding	Transcriptional regulation	L1	parB, spo0J; ParB family transcriptional regulator, chromosome partitioning protein	specific	TRUE	0.9	parB, spo0J; ParB family transcriptional regulator, chromosome partitioning protein	specific	parB, spo0J; ParB family transcriptional regulator, chromosome partitioning protein	specific
IMGVR_UViG_3300028597_000034|3300028597|Ga0247820_10000097_29	IMGVR_UViG_3300028597_000034|3300028597|Ga0247820_10000097	soil	Agricultural land	regulatory	Gp2.5-like ssDNA binding protein and ssDNA annealing protein	high	TRUE	TRUE	Gp2.5-like ssDNA binding protein and ssDNA annealing protein	annotate	FALSE	d__Bacteria;p__Pseudomonadota;c__Gammaproteobacteria;o__Pseudomonadales;f__Pseudomonadaceae	both	fragment_16481_17	111.542	125.655	14.1126	0.887688	1	0.913345	0.887996	0.93528	22	regulatory	Transcriptional regulation	Gp2.5-like ssDNA binding protein and ssDNA annealing protein	0.983668	0.981295	0.958005	Gp2.5-like ssDNA binding protein and ssDNA annealing protein	specific	embedding	Transcriptional regulation	L1	Gp2.5-like ssDNA binding protein and ssDNA annealing protein	specific	TRUE	0.9	Gp2.5-like ssDNA binding protein and ssDNA annealing protein	specific	Gp2.5-like ssDNA binding protein and ssDNA annealing protein	specific
IMGVR_UViG_3300028597_000035|3300028597|Ga0247820_10000098_36	IMGVR_UViG_3300028597_000035|3300028597|Ga0247820_10000098	soil	Agricultural land	unclassified		medium	FALSE	TRUE		unassigned	TRUE	d__Bacteria;p__Pseudomonadota;c__Gammaproteobacteria;o__Pseudomonadales;f__Pseudomonadaceae;g__Stutzerimonas	de_novo	HE956709.1|fragment_2_22	177.409	188.609	11.1999	0.940619	0.518054	0.399841	0.341717	1.61833	2	regulatory	Transcriptional regulation	Mrh transcription modulator under heat shock	0.752588	0.308012	0.120513		unassigned	none		unassigned		unassigned	TRUE	0.9		unassigned	regulatory	category
IMGVR_UViG_3300028597_000036|3300028597|Ga0247820_10000102_16	IMGVR_UViG_3300028597_000036|3300028597|Ga0247820_10000102	soil	Agricultural land	regulatory	parB, spo0J; ParB family transcriptional regulator, chromosome partitioning protein	high	TRUE	TRUE	parB, spo0J; ParB family transcriptional regulator, chromosome partitioning protein	annotate	FALSE	d__Bacteria;p__Pseudomonadota;c__Gammaproteobacteria;o__Pseudomonadales;f__Pseudomonadaceae	both	MT613935.1|fragment_3_13	32.3595	40.667	8.30744	0.79572	1	0.961941	0.905569	1.21326	61	regulatory	Transcriptional regulation	parB, spo0J; ParB family transcriptional regulator, chromosome partitioning protein	0.988889	0.994687	0.982659	parB, spo0J; ParB family transcriptional regulator, chromosome partitioning protein	specific	cluster	parB, spo0J; ParB family transcriptional regulator, chromosome partitioning protein	specific	parB, spo0J; ParB family transcriptional regulator, chromosome partitioning protein	specific	TRUE	0.9	parB, spo0J; ParB family transcriptional regulator, chromosome partitioning protein	specific	parB, spo0J; ParB family transcriptional regulator, chromosome partitioning protein	specific
IMGVR_UViG_3300028597_000036|3300028597|Ga0247820_10000102_27	IMGVR_UViG_3300028597_000036|3300028597|Ga0247820_10000102	soil	Agricultural land	regulatory	Gp2.5-like ssDNA binding protein and ssDNA annealing protein	high	TRUE	TRUE	Gp2.5-like ssDNA binding protein and ssDNA annealing protein	annotate	FALSE	d__Bacteria;p__Pseudomonadota;c__Gammaproteobacteria;o__Pseudomonadales;f__Pseudomonadaceae	both	IMGVR_UViG_3300014168_000004|3300014168|Ga0181534_10000109|fragment_2_53	40.6054	55.7456	15.1402	0.728406	1	1	0.996052	1.36385	13	regulatory	Transcriptional regulation	Gp2.5-like ssDNA binding protein and ssDNA annealing protein	0.998426	0.997344	0.994975	Gp2.5-like ssDNA binding protein and ssDNA annealing protein	specific	cluster	Gp2.5-like ssDNA binding protein and ssDNA annealing protein	specific	Gp2.5-like ssDNA binding protein and ssDNA annealing protein	specific	TRUE	0.9	Gp2.5-like ssDNA binding protein and ssDNA annealing protein	specific	Gp2.5-like ssDNA binding protein and ssDNA annealing protein	specific
IMGVR_UViG_3300028597_000036|3300028597|Ga0247820_10000102_6	IMGVR_UViG_3300028597_000036|3300028597|Ga0247820_10000102	soil	Agricultural land	regulatory	transcriptional regulator	high	TRUE	TRUE	transcriptional regulator	annotate	FALSE	d__Bacteria;p__Pseudomonadota;c__Gammaproteobacteria;o__Pseudomonadales;f__Pseudomonadaceae	both	circular_virus_612668|fragment_1_6	62.536	67.1229	4.58694	0.931664	0.437942	0.347914	0.316212	1.86987	53	regulatory	Transcriptional regulation	Bacterial dnaA protein helix-turn-helix	0.809325	0.604869	0.191663	transcriptional regulator	specific	cluster	transcriptional regulator	specific		unassigned	TRUE	0.9	transcriptional regulator	specific	transcriptional regulator	specific
IMGVR_UViG_3300028597_000037|3300028597|Ga0247820_10000105_11	IMGVR_UViG_3300028597_000037|3300028597|Ga0247820_10000105	soil	Agricultural land	regulatory	Gp2.5-like ssDNA binding protein and ssDNA annealing protein	high	TRUE	TRUE	Gp2.5-like ssDNA binding protein and ssDNA annealing protein	annotate	FALSE	d__Bacteria;p__Actinomycetota;c__Actinomycetes;o__Actinomycetales;f__Demequinaceae;g__Demequina	both	circular_virus_342426|fragment_3_11	5.94218	6.52589	0.58371	0.910555	0.838082	0.903895	0.90166	0.652291	5	regulatory	Transcriptional regulation	Gp2.5-like ssDNA binding protein and ssDNA annealing protein	0.985075	0.972452	0.929677	Gp2.5-like ssDNA binding protein and ssDNA annealing protein	specific	cluster	Gp2.5-like ssDNA binding protein and ssDNA annealing protein	specific	Gp2.5-like ssDNA binding protein and ssDNA annealing protein	specific	TRUE	0.9	Gp2.5-like ssDNA binding protein and ssDNA annealing protein	specific	Gp2.5-like ssDNA binding protein and ssDNA annealing protein	specific
IMGVR_UViG_3300028597_000038|3300028597|Ga0247820_10000108_25	IMGVR_UViG_3300028597_000038|3300028597|Ga0247820_10000108	soil	Agricultural land	regulatory	repA; regulatory protein RepA	high	TRUE	TRUE	repA; regulatory protein RepA	annotate	FALSE	d__Bacteria;p__Actinomycetota;c__Actinomycetes;o__Actinomycetales;f__Microbacteriaceae;g__Microbacterium	both	MH513982.1|fragment_2_28	119.404	153.74	34.3357	0.776664	1	0.986963	0.982011	1.13594	7	regulatory	Transcriptional regulation	repA; regulatory protein RepA	0.994056	0.994687	0.982659	repA; regulatory protein RepA	specific	cluster	repA; regulatory protein RepA	specific	repA; regulatory protein RepA	specific	TRUE	0.9	repA; regulatory protein RepA	specific	repA; regulatory protein RepA	specific
IMGVR_UViG_3300028597_000039|3300028597|Ga0247820_10000110_10	IMGVR_UViG_3300028597_000039|3300028597|Ga0247820_10000110	soil	Agricultural land	unclassified		high	FALSE	TRUE		unassigned	TRUE	d__Bacteria;p__Pseudomonadota;c__Gammaproteobacteria;o__Pseudomonadales;f__Pseudomonadaceae;g__Pseudomonas_E	de_novo	UGV-GENOME-0292951|fragment_1_30	109.677	120.77	11.0923	0.908153	0.459133	0.348746	0.292485	0.719862	33	metabolic	Amino acid metabolism	alaA; alanine-synthesizing transaminase [EC:2.6.1.66] [EC:2.6.1.2]; K10907; aminotransferase [EC:2.6.1.-]	0.827448	0.727273	0.191663		unassigned	none		unassigned		unassigned	TRUE	0.9	Amino acid metabolism	L1	Amino acid metabolism	L1
IMGVR_UViG_3300028597_000040|3300028597|Ga0247820_10000111_14	IMGVR_UViG_3300028597_000040|3300028597|Ga0247820_10000111	soil	Agricultural land	unclassified	amiABC; N-acetylmuramoyl-L-alanine amidase [EC:3.5.1.28]	high	FALSE	TRUE	amiABC; N-acetylmuramoyl-L-alanine amidase [EC:3.5.1.28]	annotate	FALSE		de_novo	IMGVR_UViG_3300032167_000028|3300032167|Ga0224413_10000829|fragment_5_14	102.142	160.167	58.0246	0.637724	0.896903	0.800176	0.735528	1.41479	90	physiological	Sporulation & developmental	spoIID; stage II sporulation protein D (peptidoglycan lytic transglycosylase) [EC:4.2.2.29]	0.95302	0.885246	0.631447	Sporulation & developmental	L1	embedding		unassigned	Sporulation & developmental	L1	TRUE	0.9	Sporulation & developmental	L1	spoIID; stage II sporulation protein D (peptidoglycan lytic transglycosylase) [EC:4.2.2.29]	specific
IMGVR_UViG_3300028597_000040|3300028597|Ga0247820_10000111_3	IMGVR_UViG_3300028597_000040|3300028597|Ga0247820_10000111	soil	Agricultural land	regulatory	sigma-K factor	high	TRUE	TRUE	sigma-K factor	annotate	FALSE		both	IMGVR_UViG_3300028590_000024|3300028590|Ga0247823_10000195|fragment_3_3	23.9327	27.146	3.21331	0.881628	1	0.893076	0.803005	0.909645	10	regulatory	Transcriptional regulation	sigma-K factor	0.985075	0.981295	0.958005	sigma-K factor	specific	embedding	Transcriptional regulation	L1	sigma-K factor	specific	TRUE	0.9	sigma-K factor	specific	sigma-K factor	specific
IMGVR_UViG_3300028597_000041|3300028597|Ga0247820_10000112_10	IMGVR_UViG_3300028597_000041|3300028597|Ga0247820_10000112	soil	Agricultural land	regulatory	transcriptional regulator WhiB-like	high	TRUE	TRUE	transcriptional regulator WhiB-like	annotate	FALSE	d__Bacteria;p__Actinomycetota;c__Actinomycetes;o__Streptomycetales;f__Streptomycetaceae;g__Actinacidiphila	both	circular_virus_498881|fragment_2_10	24.5481	25.6475	1.09945	0.957132	0.775438	0.741631	0.735317	0.699825	10	regulatory	Transcriptional regulation	Transcription factor WhiB	0.961932	0.964052	0.88959	Transcription factor WhiB	specific	embedding	Transcriptional regulation	L1	Transcription factor WhiB	specific	TRUE	0.9	Transcription factor WhiB	specific	Transcription factor WhiB	specific
IMGVR_UViG_3300028597_000041|3300028597|Ga0247820_10000112_3	IMGVR_UViG_3300028597_000041|3300028597|Ga0247820_10000112	soil	Agricultural land	metabolic	aroK, aroL; shikimate kinase [EC:2.7.1.71]	high	TRUE	TRUE	aroK, aroL; shikimate kinase [EC:2.7.1.71]	annotate	FALSE	d__Bacteria;p__Actinomycetota;c__Actinomycetes;o__Streptomycetales;f__Streptomycetaceae;g__Actinacidiphila	both	IMGVR_UViG_3300011438_000005|3300011438|Ga0137451_1000031|fragment_3_3	89.1305	98.3983	9.26776	0.905814	0.613828	0.402117	0.34171	1.20954	7	metabolic	Amino acid metabolism	aroK, aroL; shikimate kinase [EC:2.7.1.71]	0.825658	0.422285	0.167562	aroK, aroL; shikimate kinase [EC:2.7.1.71]	specific	cluster	aroK, aroL; shikimate kinase [EC:2.7.1.71]	specific		unassigned	TRUE	0.9	aroK, aroL; shikimate kinase [EC:2.7.1.71]	specific	aroK, aroL; shikimate kinase [EC:2.7.1.71]	specific
IMGVR_UViG_3300028597_000043|3300028597|Ga0247820_10000120_22	IMGVR_UViG_3300028597_000043|3300028597|Ga0247820_10000120	soil	Agricultural land	regulatory	Gp2.5-like ssDNA binding protein and ssDNA annealing protein	high	TRUE	TRUE	Gp2.5-like ssDNA binding protein and ssDNA annealing protein	annotate	FALSE		both	circular_virus_637093|fragment_2_24	8.76731	9.04873	0.281427	0.968899	0.76535	0.781361	0.80148	1.10897	14	regulatory	Transcriptional regulation	Gp2.5-like ssDNA binding protein and ssDNA annealing protein	0.961932	0.94109	0.83542	Gp2.5-like ssDNA binding protein and ssDNA annealing protein	specific	cluster	Gp2.5-like ssDNA binding protein and ssDNA annealing protein	specific	Gp2.5-like ssDNA binding protein and ssDNA annealing protein	specific	TRUE	0.9	Gp2.5-like ssDNA binding protein and ssDNA annealing protein	specific	Gp2.5-like ssDNA binding protein and ssDNA annealing protein	specific
IMGVR_UViG_3300028597_000045|3300028597|Ga0247820_10000125_25	IMGVR_UViG_3300028597_000045|3300028597|Ga0247820_10000125	soil	Agricultural land	unclassified		high	FALSE	TRUE		specific	TRUE	d__Bacteria;p__Pseudomonadota;c__Gammaproteobacteria;o__Pseudomonadales;f__Pseudomonadaceae	de_novo	IMGVR_UViG_3300028591_000398|3300028591|Ga0247611_10001503|fragment_3_24	75.1785				1	1	1	1.71936	15	regulatory	Transcriptional regulation	Winged helix-turn-helix domain	1	1	0.998152	Winged helix-turn-helix domain	specific	embedding	Transcriptional regulation	L1	Winged helix-turn-helix domain	specific	TRUE	0.9	Winged helix-turn-helix domain	specific	Winged helix-turn-helix domain	specific
IMGVR_UViG_3300028597_000045|3300028597|Ga0247820_10000125_26	IMGVR_UViG_3300028597_000045|3300028597|Ga0247820_10000125	soil	Agricultural land	physiological	Bacterial toxin YdaS	high	TRUE	TRUE	Bacterial toxin YdaS	annotate	FALSE	d__Bacteria;p__Pseudomonadota;c__Gammaproteobacteria;o__Pseudomonadales;f__Pseudomonadaceae	both	LR796876.1|fragment_1_28	72.8889	83.0101	10.1212	0.878073	1	0.73927	0.631705	0.844233	78	physiological	Toxin-antitoxin systems	Bacterial toxin YdaS	0.983668	0.964052	0.894118	Bacterial toxin YdaS	specific	cluster	Bacterial toxin YdaS	specific	Bacterial toxin YdaS	specific	TRUE	0.9	Bacterial toxin YdaS	specific	Bacterial toxin YdaS	specific
IMGVR_UViG_3300028597_000045|3300028597|Ga0247820_10000125_27	IMGVR_UViG_3300028597_000045|3300028597|Ga0247820_10000125	soil	Agricultural land	regulatory	transcriptional repressor	high	TRUE	TRUE	transcriptional repressor	annotate	FALSE	d__Bacteria;p__Pseudomonadota;c__Gammaproteobacteria;o__Pseudomonadales;f__Pseudomonadaceae	both	IMGVR_UViG_3300031415_000009|3300031415|Ga0308172_1000528|fragment_2_13	15.066				1	1	1	0.944121	58	regulatory	Transcriptional regulation	transcriptional repressor	1	1	1	transcriptional repressor	specific	cluster	transcriptional repressor	specific	transcriptional repressor	specific	TRUE	0.9	transcriptional repressor	specific	transcriptional repressor	specific
IMGVR_UViG_3300028597_000046|3300028597|Ga0247820_10000131_35	IMGVR_UViG_3300028597_000046|3300028597|Ga0247820_10000131	soil	Agricultural land	unclassified		high	FALSE	TRUE	transcriptional repressor	specific	TRUE	d__Bacteria;p__Actinomycetota;c__Actinomycetes;o__Streptomycetales;f__Streptomycetaceae;g__Streptomyces	de_novo	MN369764.1|fragment_2_70	68.6009	82.6909	14.09	0.829606	1	0.903405	0.802098	0.899809	22	regulatory	Transcriptional regulation	transcriptional repressor	0.985075	0.981295	0.958005	transcriptional repressor	specific	embedding		unassigned	transcriptional repressor	specific	TRUE	0.9	transcriptional repressor	specific	transcriptional repressor	specific
IMGVR_UViG_3300028597_000047|3300028597|Ga0247820_10000141_29	IMGVR_UViG_3300028597_000047|3300028597|Ga0247820_10000141	soil	Agricultural land	metabolic	yigB; FMN hydrolase / 5-amino-6-(5-phospho-D-ribitylamino)uracil phosphatase [EC:3.1.3.102 3.1.3.104]	high	TRUE	TRUE	yigB; FMN hydrolase / 5-amino-6-(5-phospho-D-ribitylamino)uracil phosphatase [EC:3.1.3.102 3.1.3.104]	annotate	FALSE	d__Bacteria;p__Actinomycetota;c__Actinomycetes;o__Streptomycetales;f__Streptomycetaceae;g__Streptomyces	both	IMGVR_UViG_3300030524_000001|3300030524|Ga0311357_10000162|fragment_2_50	39.9966	60.3037	20.3071	0.663253	0.986264	0.961578	0.933167	1.03126	112	metabolic	Cofactor & vitamin metabolism	yigB; FMN hydrolase / 5-amino-6-(5-phospho-D-ribitylamino)uracil phosphatase [EC:3.1.3.102 3.1.3.104]	0.961932	0.994687	0.981164	yigB; FMN hydrolase / 5-amino-6-(5-phospho-D-ribitylamino)uracil phosphatase [EC:3.1.3.102 3.1.3.104]	specific	cluster	yigB; FMN hydrolase / 5-amino-6-(5-phospho-D-ribitylamino)uracil phosphatase [EC:3.1.3.102 3.1.3.104]	specific	yigB; FMN hydrolase / 5-amino-6-(5-phospho-D-ribitylamino)uracil phosphatase [EC:3.1.3.102 3.1.3.104]	specific	TRUE	0.9	yigB; FMN hydrolase / 5-amino-6-(5-phospho-D-ribitylamino)uracil phosphatase [EC:3.1.3.102 3.1.3.104]	specific	yigB; FMN hydrolase / 5-amino-6-(5-phospho-D-ribitylamino)uracil phosphatase [EC:3.1.3.102 3.1.3.104]	specific
IMGVR_UViG_3300028597_000047|3300028597|Ga0247820_10000141_30	IMGVR_UViG_3300028597_000047|3300028597|Ga0247820_10000141	soil	Agricultural land	regulatory	transcriptional regulator	high	TRUE	TRUE	transcriptional regulator	annotate	FALSE	d__Bacteria;p__Actinomycetota;c__Actinomycetes;o__Streptomycetales;f__Streptomycetaceae;g__Streptomyces	both	IMGVR_UViG_3300020027_000008|3300020027|Ga0193752_1000263|fragment_2_20	105.78	106.996	1.21568	0.988638	0.483433	0.551293	0.543499	0.948549	92	regulatory	Transcriptional regulation	transcriptional regulator	0.887136	0.94109	0.709236	transcriptional regulator	specific	cluster	transcriptional regulator	specific	Transcriptional regulation	L1	TRUE	0.9	transcriptional regulator	specific	transcriptional regulator	specific
IMGVR_UViG_3300028597_000047|3300028597|Ga0247820_10000141_35	IMGVR_UViG_3300028597_000047|3300028597|Ga0247820_10000141	soil	Agricultural land	unclassified		high	FALSE	TRUE		unassigned	TRUE	d__Bacteria;p__Actinomycetota;c__Actinomycetes;o__Streptomycetales;f__Streptomycetaceae;g__Streptomyces	de_novo	circular_virus_262941|fragment_1_5	67.2593	67.8475	0.588211	0.99133	0.31737	0.282807	0.265644	1.96308	32	regulatory	Transcriptional regulation	HTH DNA binding protein	0.752588	0.656818	0.298319		unassigned	none		unassigned		unassigned	TRUE	0.9		unassigned	Transcriptional regulation	L1
IMGVR_UViG_3300028597_000048|3300028597|Ga0247820_10000142_6	IMGVR_UViG_3300028597_000048|3300028597|Ga0247820_10000142	soil	Agricultural land	physiological	CRISPR/Cas system associated	high	TRUE	TRUE	CRISPR/Cas system associated	annotate	FALSE	d__Bacteria;p__Pseudomonadota;c__Gammaproteobacteria;o__Pseudomonadales;f__Pseudomonadaceae	both	LT598654.1|fragment_2_7	123.682	170.951	47.2692	0.723492	1	0.991127	0.973446	2.52248	30	physiological	Defense & anti-defense systems	CRISPR/Cas system associated	0.994056	0.996008	0.981164	CRISPR/Cas system associated	specific	cluster	CRISPR/Cas system associated	specific	CRISPR/Cas system associated	specific	TRUE	0.9	CRISPR/Cas system associated	specific	CRISPR/Cas system associated	specific
IMGVR_UViG_3300028597_000051|3300028597|Ga0247820_10000170_26	IMGVR_UViG_3300028597_000051|3300028597|Ga0247820_10000170	soil	Agricultural land	regulatory	sigma-K factor	high	TRUE	TRUE	sigma-K factor	annotate	FALSE		both	circular_virus_396952|fragment_1_14	56.5078	76.3134	19.8056	0.74047	0.919846	0.791709	0.761059	0.861158	54	regulatory	Transcriptional regulation	sigma-K factor	0.983668	0.913636	0.8	sigma-K factor	specific	cluster	sigma-K factor	specific	sigma-K factor	specific	TRUE	0.9	sigma-K factor	specific	sigma-K factor	specific
IMGVR_UViG_3300028597_000051|3300028597|Ga0247820_10000170_38	IMGVR_UViG_3300028597_000051|3300028597|Ga0247820_10000170	soil	Agricultural land	unclassified		high	FALSE	TRUE	anti-restriction protein	specific	TRUE		de_novo	MF044458.2|fragment_2_11	42.1848	51.3653	9.18043	0.821272	1	0.747707	0.70233	0.849391	7	physiological	Defense & anti-defense systems	anti-restriction protein	0.985075	0.964052	0.892655	anti-restriction protein	specific	embedding		unassigned	anti-restriction protein	specific	TRUE	0.9	anti-restriction protein	specific	anti-restriction protein	specific
IMGVR_UViG_3300028597_000054|3300028597|Ga0247820_10000214_12	IMGVR_UViG_3300028597_000054|3300028597|Ga0247820_10000214	soil	Agricultural land	regulatory	Phage neck terminator protein	high	TRUE	TRUE	Phage neck terminator protein	annotate	FALSE	d__Bacteria;p__Pseudomonadota;c__Gammaproteobacteria;o__Pseudomonadales;f__Pseudomonadaceae;g__Pseudomonas_E	both	circular_virus_1449739|fragment_3_9	31.0114				1	1	1	0.728917	73	regulatory	Transcriptional regulation	Phage neck terminator protein	1	1	0.998152	Phage neck terminator protein	specific	cluster	Phage neck terminator protein	specific	Phage neck terminator protein	specific	TRUE	0.9	Phage neck terminator protein	specific	Phage neck terminator protein	specific
IMGVR_UViG_3300028597_000054|3300028597|Ga0247820_10000214_37	IMGVR_UViG_3300028597_000054|3300028597|Ga0247820_10000214	soil	Agricultural land	regulatory	transcriptional regulator	high	TRUE	TRUE	transcriptional regulator	annotate	FALSE	d__Bacteria;p__Pseudomonadota;c__Gammaproteobacteria;o__Pseudomonadales;f__Pseudomonadaceae;g__Pseudomonas_E	both	circular_virus_1427356|fragment_1_37	24.2447	24.3882	0.143553	0.994114	0.451932	0.345338	0.308829	2.35645	9	regulatory	Transcriptional regulation	transcriptional regulator	0.837419	0.550459	0.277219	transcriptional regulator	specific	cluster	transcriptional regulator	specific		unassigned	TRUE	0.9	transcriptional regulator	specific	transcriptional regulator	specific
IMGVR_UViG_3300028597_000054|3300028597|Ga0247820_10000214_41	IMGVR_UViG_3300028597_000054|3300028597|Ga0247820_10000214	soil	Agricultural land	regulatory	transcriptional repressor	high	TRUE	TRUE	transcriptional repressor	annotate	FALSE	d__Bacteria;p__Pseudomonadota;c__Gammaproteobacteria;o__Pseudomonadales;f__Pseudomonadaceae;g__Pseudomonas_E	both	circular_virus_1443792|fragment_3_41	8.89659	12.3722	3.47562	0.719079	1	1	0.976195	0.66136	29	regulatory	Transcriptional regulation	transcriptional repressor	0.998426	0.997344	0.989754	transcriptional repressor	specific	cluster	transcriptional repressor	specific	transcriptional repressor	specific	TRUE	0.9	transcriptional repressor	specific	transcriptional repressor	specific
IMGVR_UViG_3300028597_000056|3300028597|Ga0247820_10000235_22	IMGVR_UViG_3300028597_000056|3300028597|Ga0247820_10000235	soil	Agricultural land	regulatory	Bacterial regulatory proteins, gntR family	high	TRUE	TRUE	Bacterial regulatory proteins, gntR family	annotate	FALSE	d__Bacteria;p__Actinomycetota;c__Actinomycetes;o__Streptomycetales;f__Streptomycetaceae;g__Streptomyces	both	circular_virus_283220|fragment_1_54	56.0454	58.2676	2.22217	0.961863	0.10006	0.10006	0.10006	1.76697	304	regulatory	Transcriptional regulation	K03710; GntR family transcriptional regulator	0.585185	0.374147	0.058663	Bacterial regulatory proteins, gntR family	specific	cluster	Bacterial regulatory proteins, gntR family	specific		unassigned	TRUE	0.9	Bacterial regulatory proteins, gntR family	specific	Bacterial regulatory proteins, gntR family	specific
IMGVR_UViG_3300028597_000059|3300028597|Ga0247820_10000253_2	IMGVR_UViG_3300028597_000059|3300028597|Ga0247820_10000253	soil	Agricultural land	regulatory	RNA-binding protein	high	TRUE	FALSE	RNA-binding protein	annotate	FALSE	d__Bacteria;p__Actinomycetota;c__Actinomycetes;o__Streptomycetales;f__Streptomycetaceae;g__Streptomyces	annotate	circular_virus_637801|fragment_4_2	151.124	173.635	22.5109	0.870355	0.519716	0.347936	0.300432	0.890545	175	physiological	Defense & anti-defense systems	casA, cse1; CRISPR system Cascade subunit CasA	0.617391	0.434501	0.156902	Post-transcriptional / RNA-mediated regulation	L1	cluster	Post-transcriptional / RNA-mediated regulation	L1		unassigned	TRUE	0.9	RNA-binding protein	specific	RNA-binding protein	specific
IMGVR_UViG_3300028597_000060|3300028597|Ga0247820_10000255_23	IMGVR_UViG_3300028597_000060|3300028597|Ga0247820_10000255	soil	Agricultural land	regulatory	Streptomyces phage repressor protein c	high	TRUE	FALSE	Streptomyces phage repressor protein c	annotate	FALSE		annotate	MN586002.1|fragment_4_25	135.414	152.737	17.3236	0.886579	0.609795	0.459877	0.391198	0.759053	79	regulatory	Transcriptional regulation	sigma-K factor	0.737079	0.656818	0.396465		unassigned	none		unassigned		unassigned	TRUE	0.9		unassigned	Transcriptional regulation	L1
IMGVR_UViG_3300028597_000062|3300028597|Ga0247820_10000273_16	IMGVR_UViG_3300028597_000062|3300028597|Ga0247820_10000273	soil	Agricultural land	regulatory	DNA binding protein	medium	TRUE	TRUE	DNA binding protein	annotate	FALSE	d__Bacteria;p__Actinomycetota;c__Actinomycetes;o__Streptomycetales;f__Streptomycetaceae;g__Streptomyces	both	JF704115.1|fragment_1_57	106.963	109.048	2.08499	0.98088	0.399271	0.302409	0.275026	1.24592	19	regulatory	Transcriptional regulation	transcriptional repressor	0.783677	0.637523	0.191663	DNA binding protein	specific	cluster	DNA binding protein	specific		unassigned	TRUE	0.9	DNA binding protein	specific	DNA binding protein	specific
IMGVR_UViG_3300028597_000062|3300028597|Ga0247820_10000273_17	IMGVR_UViG_3300028597_000062|3300028597|Ga0247820_10000273	soil	Agricultural land	regulatory	transcriptional regulator	medium	TRUE	TRUE	transcriptional regulator	annotate	FALSE	d__Bacteria;p__Actinomycetota;c__Actinomycetes;o__Streptomycetales;f__Streptomycetaceae;g__Streptomyces	both	circular_virus_466467|fragment_8_35	26.4881	27.3825	0.894318	0.96734	0.713763	0.46414	0.400515	2.43817	54	metabolic	Other	Polypeptide deformylase	0.827448	0.736648	0.468	transcriptional regulator	specific	cluster	transcriptional regulator	specific		unassigned	TRUE	0.9	transcriptional regulator	specific	transcriptional regulator	specific
IMGVR_UViG_3300028597_000062|3300028597|Ga0247820_10000273_28	IMGVR_UViG_3300028597_000062|3300028597|Ga0247820_10000273	soil	Agricultural land	unclassified		low	FALSE	TRUE		unassigned	TRUE	d__Bacteria;p__Actinomycetota;c__Actinomycetes;o__Streptomycetales;f__Streptomycetaceae;g__Streptomyces	de_novo	NZ_CP037905.1|fragment_1_28	119.429	131.574	12.1447	0.907697	0.769489	0.575589	0.507065	3.65823	16	regulatory	Transcriptional regulation	Bacteriophage P7 repressor protein C1	0.752588	0.604869	0.346939		unassigned	none		unassigned		unassigned	TRUE	0.9		unassigned	Transcriptional regulation	L1
IMGVR_UViG_3300028597_000066|3300028597|Ga0247820_10000294_30	IMGVR_UViG_3300028597_000066|3300028597|Ga0247820_10000294	soil	Agricultural land	regulatory	Gp2.5-like ssDNA binding protein and ssDNA annealing protein	high	TRUE	TRUE	Gp2.5-like ssDNA binding protein and ssDNA annealing protein	annotate	FALSE		both	circular_virus_1260545|fragment_2_13	21.3409	32.7086	11.3677	0.652456	1	1	0.99704	1.21177	8	regulatory	Transcriptional regulation	Gp2.5-like ssDNA binding protein and ssDNA annealing protein	1	0.997344	0.998152	Gp2.5-like ssDNA binding protein and ssDNA annealing protein	specific	cluster	Gp2.5-like ssDNA binding protein and ssDNA annealing protein	specific	Gp2.5-like ssDNA binding protein and ssDNA annealing protein	specific	TRUE	0.9	Gp2.5-like ssDNA binding protein and ssDNA annealing protein	specific	Gp2.5-like ssDNA binding protein and ssDNA annealing protein	specific
IMGVR_UViG_3300028597_000075|3300028597|Ga0247820_10000384_10	IMGVR_UViG_3300028597_000075|3300028597|Ga0247820_10000384	soil	Agricultural land	regulatory	sigma factor	high	TRUE	TRUE	sigma factor	annotate	FALSE	d__Bacteria;p__Pseudomonadota;c__Gammaproteobacteria;o__Pseudomonadales;f__Pseudomonadaceae;g__Pseudomonas_E	both	IMGVR_UViG_3300022876_000004|3300022876|Ga0213823_1000243|fragment_2_4	24.0897	40.2058	16.1161	0.599159	1	0.912457	0.78148	0.666168	31	regulatory	Transcriptional regulation	sigma factor	0.994737	0.994687	0.958005	sigma factor	specific	cluster	sigma factor	specific	sigma factor	specific	TRUE	0.9	sigma factor	specific	sigma factor	specific
IMGVR_UViG_3300028597_000075|3300028597|Ga0247820_10000384_12	IMGVR_UViG_3300028597_000075|3300028597|Ga0247820_10000384	soil	Agricultural land	regulatory	transcriptional repressor	high	TRUE	TRUE	transcriptional repressor	annotate	FALSE	d__Bacteria;p__Pseudomonadota;c__Gammaproteobacteria;o__Pseudomonadales;f__Pseudomonadaceae;g__Pseudomonas_E	both	UGV-GENOME-0269250|fragment_2_12	8.35411				1	1	1	0.714773	54	regulatory	Transcriptional regulation	transcriptional repressor	1	1	1	transcriptional repressor	specific	cluster	transcriptional repressor	specific	transcriptional repressor	specific	TRUE	0.9	transcriptional repressor	specific	transcriptional repressor	specific
IMGVR_UViG_3300028597_000078|3300028597|Ga0247820_10000406_14	IMGVR_UViG_3300028597_000078|3300028597|Ga0247820_10000406	soil	Agricultural land	regulatory	Phage neck terminator protein	high	TRUE	TRUE	Phage neck terminator protein	annotate	FALSE	d__Bacteria;p__Pseudomonadota;c__Gammaproteobacteria;o__Pseudomonadales;f__Pseudomonadaceae;g__Stutzerimonas	both	UGV-GENOME-0288335|fragment_4_14	11.1232				1	1	1	0.369928	23	regulatory	Transcriptional regulation	Phage neck terminator protein	1	1	0.998152	Phage neck terminator protein	specific	cluster	Phage neck terminator protein	specific	Phage neck terminator protein	specific	TRUE	0.9	Phage neck terminator protein	specific	Phage neck terminator protein	specific
IMGVR_UViG_3300028597_000079|3300028597|Ga0247820_10000413_21	IMGVR_UViG_3300028597_000079|3300028597|Ga0247820_10000413	soil	Agricultural land	regulatory	Putative DnaT-like ssDNA binding protein	high	TRUE	TRUE	Putative DnaT-like ssDNA binding protein	annotate	FALSE	d__Bacteria;p__Pseudomonadota;c__Gammaproteobacteria;o__Pseudomonadales;f__Pseudomonadaceae	both	circular_virus_503183|fragment_3_18	2.55504				1	1	1	0.559857	14	regulatory	Transcriptional regulation	Putative DnaT-like ssDNA binding protein	1	1	1	Putative DnaT-like ssDNA binding protein	specific	cluster	Putative DnaT-like ssDNA binding protein	specific	Putative DnaT-like ssDNA binding protein	specific	TRUE	0.9	Putative DnaT-like ssDNA binding protein	specific	Putative DnaT-like ssDNA binding protein	specific
IMGVR_UViG_3300028597_000079|3300028597|Ga0247820_10000413_26	IMGVR_UViG_3300028597_000079|3300028597|Ga0247820_10000413	soil	Agricultural land	regulatory	tail chaperonin	high	TRUE	FALSE	tail chaperonin	annotate	FALSE	d__Bacteria;p__Pseudomonadota;c__Gammaproteobacteria;o__Pseudomonadales;f__Pseudomonadaceae	annotate	fragment_26800_27	24.211	42.3209	18.1099	0.572082	0.429567	0.242912	0.20093	0.250313	13204	regulatory	Transcriptional regulation	Transcriptional repressor NrdR-like, N-terminal domain	0.617391	0.588529	0.0310811	Regulatory chaperones & coregulators	L1	cluster	Regulatory chaperones & coregulators	L1		unassigned	TRUE	0.9	tail chaperonin	specific	tail chaperonin	specific
IMGVR_UViG_3300028597_000080|3300028597|Ga0247820_10000431_18	IMGVR_UViG_3300028597_000080|3300028597|Ga0247820_10000431	soil	Agricultural land	unclassified		low	FALSE	TRUE	Bacterial regulatory proteins, gntR family	specific	TRUE	d__Bacteria;p__Actinomycetota;c__Actinomycetes;o__Streptomycetales;f__Streptomycetaceae;g__Streptomyces	de_novo	circular_virus_520741|fragment_1_17	93.0357	108.699	15.6636	0.855899	1	0.803379	0.695282	2.01042	55	regulatory	Transcriptional regulation	Bacterial regulatory proteins, gntR family	0.983668	0.964052	0.932432	Bacterial regulatory proteins, gntR family	specific	embedding	Transcriptional regulation	L1	Bacterial regulatory proteins, gntR family	specific	TRUE	0.9	Bacterial regulatory proteins, gntR family	specific	Bacterial regulatory proteins, gntR family	specific
IMGVR_UViG_3300028597_000080|3300028597|Ga0247820_10000431_4	IMGVR_UViG_3300028597_000080|3300028597|Ga0247820_10000431	soil	Agricultural land	regulatory	Transcription factor WhiB	medium	TRUE	TRUE	Transcription factor WhiB	annotate	FALSE	d__Bacteria;p__Actinomycetota;c__Actinomycetes;o__Streptomycetales;f__Streptomycetaceae;g__Streptomyces	both	IMGVR_UViG_3300007540_000056|3300007540|Ga0099847_1000059|fragment_1_4	11.9524	12.3028	0.350421	0.971517	0.289327	0.177748	0.161271	0.584379	12	regulatory	Transcriptional regulation	transcriptional regulator WhiB-like	0.827448	0.550459	0.14702	Transcription factor WhiB	specific	cluster	Transcription factor WhiB	specific		unassigned	TRUE	0.9	Transcription factor WhiB	specific	Transcription factor WhiB	specific
IMGVR_UViG_3300028597_000085|3300028597|Ga0247820_10000507_2	IMGVR_UViG_3300028597_000085|3300028597|Ga0247820_10000507	soil	Agricultural land	unclassified		high	FALSE	TRUE	Transcriptional regulation	L1	TRUE	d__Bacteria;p__Actinomycetota;c__Actinomycetes;o__Streptomycetales;f__Streptomycetaceae;g__Streptomyces	de_novo	IMGVR_UViG_3300021086_000012|3300021086|Ga0179596_10000188|fragment_2_2	63.489	69.5407	6.05168	0.912976	0.767738	0.715294	0.691679	1.72326	16	regulatory	Transcriptional regulation	Transcription factor WhiB	0.912939	0.817045	0.674312	Transcriptional regulation	L1	cluster	Transcriptional regulation	L1	regulatory	category	TRUE	0.9	Transcription factor WhiB	specific	Transcription factor WhiB	specific
IMGVR_UViG_3300028597_000092|3300028597|Ga0247820_10000629_2	IMGVR_UViG_3300028597_000092|3300028597|Ga0247820_10000629	soil	Agricultural land	unclassified		high	FALSE	TRUE		unassigned	TRUE		de_novo	IMGVR_UViG_3300028802_000021|3300028802|Ga0307503_10000091|fragment_3_7	120.955	121.575	0.620125	0.994899	0.526441	0.384874	0.335114	0.997533	22	regulatory	Transcriptional regulation	Helix-turn-helix domain	0.827448	0.765347	0.40534		unassigned	none		unassigned		unassigned	TRUE	0.9	Transcriptional regulation	L1	Transcriptional regulation	L1
IMGVR_UViG_3300028597_000096|3300028597|Ga0247820_10000724_12	IMGVR_UViG_3300028597_000096|3300028597|Ga0247820_10000724	soil	Agricultural land	unclassified	ParB-like partition protein	high	FALSE	TRUE	ParB-like partition protein	annotate	FALSE		de_novo	circular_virus_888520|fragment_1_12	28.3416	41.8022	13.4606	0.677994	1	1	0.987358	0.834058	4	regulatory	Transcriptional regulation	parB, spo0J; ParB family transcriptional regulator, chromosome partitioning protein	0.998426	0.997344	0.993548	parB, spo0J; ParB family transcriptional regulator, chromosome partitioning protein	specific	embedding		unassigned	parB, spo0J; ParB family transcriptional regulator, chromosome partitioning protein	specific	TRUE	0.9	parB, spo0J; ParB family transcriptional regulator, chromosome partitioning protein	specific	parB, spo0J; ParB family transcriptional regulator, chromosome partitioning protein	specific
IMGVR_UViG_3300028597_000102|3300028597|Ga0247820_10000881_4	IMGVR_UViG_3300028597_000102|3300028597|Ga0247820_10000881	soil	Agricultural land	regulatory	transcriptional regulator	high	TRUE	FALSE	transcriptional regulator	annotate	FALSE	d__Bacteria;p__Actinomycetota;c__Actinomycetes;o__Streptomycetales;f__Streptomycetaceae;g__Streptomyces	annotate	circular_virus_1219449|fragment_1_10	112.403	131.113	18.7097	0.857301	0.866636	0.723277	0.643429	0.912466	319	regulatory	Transcriptional regulation	transcriptional regulator	0.887136	0.817045	0.631447		unassigned	none		unassigned		unassigned	TRUE	0.9	Transcriptional regulation	L1	transcriptional regulator	specific
IMGVR_UViG_3300028597_000102|3300028597|Ga0247820_10000881_9	IMGVR_UViG_3300028597_000102|3300028597|Ga0247820_10000881	soil	Agricultural land	regulatory	transcriptional regulator	high	TRUE	TRUE	transcriptional regulator	annotate	FALSE	d__Bacteria;p__Actinomycetota;c__Actinomycetes;o__Streptomycetales;f__Streptomycetaceae;g__Streptomyces	both	IMGVR_UViG_3300010224_000005|3300010224|Ga0136213_1000019|fragment_4_8	83.6242	87.2447	3.62048	0.958502	0.680251	0.74497	0.716994	1.64608	42	regulatory	Transcriptional regulation	transcriptional regulator	0.912939	0.94109	0.864903	transcriptional regulator	specific	embedding	Transcriptional regulation	L1	transcriptional regulator	specific	TRUE	0.9	transcriptional regulator	specific	transcriptional regulator	specific
IMGVR_UViG_3300028597_000103|3300028597|Ga0247820_10000888_18	IMGVR_UViG_3300028597_000103|3300028597|Ga0247820_10000888	soil	Agricultural land	regulatory	SOS response associated peptidase (SRAP)	high	TRUE	TRUE	SOS response associated peptidase (SRAP)	annotate	FALSE	d__Bacteria;p__Pseudomonadota;c__Gammaproteobacteria;o__Pseudomonadales;f__Pseudomonadaceae;g__Pseudomonas_E	both	circular_virus_304333|fragment_2_6	14.8703	21.2895	6.41928	0.698477	1	0.932741	0.810837	1.22614	16	regulatory	Signal transduction & two-component systems	SOS response associated peptidase (SRAP)	0.994737	0.994687	0.958005	SOS response associated peptidase (SRAP)	specific	cluster	SOS response associated peptidase (SRAP)	specific	SOS response associated peptidase (SRAP)	specific	TRUE	0.9	SOS response associated peptidase (SRAP)	specific	SOS response associated peptidase (SRAP)	specific
IMGVR_UViG_3300028597_000110|3300028597|Ga0247820_10001017_4	IMGVR_UViG_3300028597_000110|3300028597|Ga0247820_10001017	soil	Agricultural land	regulatory	Bacterial regulatory proteins, gntR family	high	TRUE	TRUE	Bacterial regulatory proteins, gntR family	annotate	FALSE	d__Bacteria;p__Actinomycetota;c__Actinomycetes;o__Streptomycetales;f__Streptomycetaceae;g__Streptomyces	both	IMGVR_UViG_2162886015_000001|2162886015|FOassembled-_contig00006|fragment_2_4	43.8043	44.0765	0.272171	0.993825	0.320686	0.246774	0.209411	0.843388	55	regulatory	Transcriptional regulation	Bacterial regulatory proteins, gntR family	0.752588	0.604869	0.120513	Bacterial regulatory proteins, gntR family	specific	cluster	Bacterial regulatory proteins, gntR family	specific		unassigned	TRUE	0.9	Bacterial regulatory proteins, gntR family	specific	Bacterial regulatory proteins, gntR family	specific
IMGVR_UViG_3300028597_000113|3300028597|Ga0247820_10001072_20	IMGVR_UViG_3300028597_000113|3300028597|Ga0247820_10001072	soil	Agricultural land	unclassified	head-tail adaptor Ad1	high	FALSE	TRUE	head-tail adaptor Ad1	annotate	FALSE	d__Bacteria;p__Pseudomonadota;c__Gammaproteobacteria;o__Pseudomonadales;f__Pseudomonadaceae;g__Pseudomonas_E	de_novo	IMGVR_UViG_3300006674_000076|3300006674|Ga0101770_1019419|fragment_1_39	80.799				1	1	1	1.47406	23	regulatory	Transcriptional regulation	Putative DnaT-like ssDNA binding protein	1	1	0.998152	Putative DnaT-like ssDNA binding protein	specific	embedding		unassigned	Putative DnaT-like ssDNA binding protein	specific	TRUE	0.9	Putative DnaT-like ssDNA binding protein	specific	Putative DnaT-like ssDNA binding protein	specific
IMGVR_UViG_3300028597_000115|3300028597|Ga0247820_10001076_1	IMGVR_UViG_3300028597_000115|3300028597|Ga0247820_10001076	soil	Agricultural land	regulatory	Prophage CP4-57 regulatory protein (AlpA)	high	TRUE	TRUE	Prophage CP4-57 regulatory protein (AlpA)	annotate	FALSE	d__Bacteria;p__Pseudomonadota;c__Gammaproteobacteria;o__Pseudomonadales;f__Pseudomonadaceae;g__Pseudomonas_E	both	1135990.SAMN05216229.FOXM01000002~87948-166773~standalone_virus_1	71.973	81.4958	9.5228	0.88315	1	0.832492	0.704254	0.609327	14	regulatory	Transcriptional regulation	Prophage CP4-57 regulatory protein (AlpA)	0.985075	0.991453	0.958005	Prophage CP4-57 regulatory protein (AlpA)	specific	cluster	Prophage CP4-57 regulatory protein (AlpA)	specific	Prophage CP4-57 regulatory protein (AlpA)	specific	TRUE	0.9	Prophage CP4-57 regulatory protein (AlpA)	specific	Prophage CP4-57 regulatory protein (AlpA)	specific
IMGVR_UViG_3300028597_000115|3300028597|Ga0247820_10001076_19	IMGVR_UViG_3300028597_000115|3300028597|Ga0247820_10001076	soil	Agricultural land	regulatory	sigma factor	high	TRUE	TRUE	sigma factor	annotate	FALSE	d__Bacteria;p__Pseudomonadota;c__Gammaproteobacteria;o__Pseudomonadales;f__Pseudomonadaceae;g__Pseudomonas_E	both	IMGVR_UViG_3300023252_000004|3300023252|Ga0213820_1000222|fragment_3_33	29.9727	51.2601	21.2874	0.584718	1	0.911893	0.843059	0.723539	79	regulatory	Transcriptional regulation	sigma factor	0.994056	0.994687	0.958005	sigma factor	specific	cluster	sigma factor	specific	sigma factor	specific	TRUE	0.9	sigma factor	specific	sigma factor	specific
IMGVR_UViG_3300028597_000115|3300028597|Ga0247820_10001076_22	IMGVR_UViG_3300028597_000115|3300028597|Ga0247820_10001076	soil	Agricultural land	regulatory	transcriptional repressor	high	TRUE	TRUE	transcriptional repressor	annotate	FALSE	d__Bacteria;p__Pseudomonadota;c__Gammaproteobacteria;o__Pseudomonadales;f__Pseudomonadaceae;g__Pseudomonas_E	both	circular_virus_459149|fragment_1_1	40.6142	47.8553	7.24112	0.848687	1	0.934826	0.93897	1.62956	10	regulatory	Transcriptional regulation	transcriptional repressor	0.985075	0.964052	0.932432	transcriptional repressor	specific	cluster	transcriptional repressor	specific	transcriptional repressor	specific	TRUE	0.9	transcriptional repressor	specific	transcriptional repressor	specific
IMGVR_UViG_3300028597_000115|3300028597|Ga0247820_10001076_23	IMGVR_UViG_3300028597_000115|3300028597|Ga0247820_10001076	soil	Agricultural land	physiological	Bacterial toxin YdaS	high	TRUE	TRUE	Bacterial toxin YdaS	annotate	FALSE	d__Bacteria;p__Pseudomonadota;c__Gammaproteobacteria;o__Pseudomonadales;f__Pseudomonadaceae;g__Pseudomonas_E	both	UGV-GENOME-0260541|fragment_1_18	57.9314	58.2632	0.331821	0.994305	0.70426	0.746825	0.659611	1.34436	47	physiological	Toxin-antitoxin systems	Bacterial toxin YdaS	0.942038	0.964052	0.864903	Bacterial toxin YdaS	specific	cluster	Bacterial toxin YdaS	specific	Bacterial toxin YdaS	specific	TRUE	0.9	Bacterial toxin YdaS	specific	Bacterial toxin YdaS	specific
IMGVR_UViG_3300028597_000118|3300028597|Ga0247820_10001123_1	IMGVR_UViG_3300028597_000118|3300028597|Ga0247820_10001123	soil	Agricultural land	unclassified		medium	FALSE	TRUE		unassigned	TRUE	d__Bacteria;p__Pseudomonadota;c__Gammaproteobacteria;o__Pseudomonadales;f__Pseudomonadaceae;g__Stutzerimonas	de_novo	circular_virus_868014|fragment_1_1	97.5754	107.388	9.81244	0.908626	0.547843	0.425202	0.370915	0.718508	5	physiological	Defense & anti-defense systems	Gabija anti-defense 1	0.837419	0.604869	0.333333		unassigned	none		unassigned		unassigned	TRUE	0.9	physiological	category	Defense & anti-defense systems	L1
IMGVR_UViG_3300028597_000126|3300028597|Ga0247820_10001377_25	IMGVR_UViG_3300028597_000126|3300028597|Ga0247820_10001377	soil	Agricultural land	unclassified	transcriptional repressor	high	FALSE	TRUE	transcriptional repressor	annotate	FALSE		de_novo	1168169.SAMN02597267.KI911557~1754977-1826424~standalone_virus_41	54.6727	67.4689	12.7962	0.810339	1	0.965777	0.961226	0.641771	40	regulatory	Transcriptional regulation	transcriptional repressor	0.994056	0.997344	0.982659	transcriptional repressor	specific	cluster	transcriptional repressor	specific	transcriptional repressor	specific	TRUE	0.9	transcriptional repressor	specific	transcriptional repressor	specific
IMGVR_UViG_3300028597_000132|3300028597|Ga0247820_10001441_9	IMGVR_UViG_3300028597_000132|3300028597|Ga0247820_10001441	soil	Agricultural land	unclassified	ParB-like partition protein	high	FALSE	TRUE	ParB-like partition protein	annotate	FALSE	d__Bacteria;p__Pseudomonadota;c__Gammaproteobacteria;o__Halothiobacillales;f__Halothiobacillaceae	de_novo	IMGVR_UViG_3300004481_000388|3300004481|Ga0069718_16389463|fragment_2_9	67.6098	85.4517	17.8418	0.791206	1	1	0.994815	1.89443	30	regulatory	Transcriptional regulation	parB, spo0J; ParB family transcriptional regulator, chromosome partitioning protein	0.994056	0.997344	0.998152	parB, spo0J; ParB family transcriptional regulator, chromosome partitioning protein	specific	embedding		unassigned	parB, spo0J; ParB family transcriptional regulator, chromosome partitioning protein	specific	TRUE	0.9	parB, spo0J; ParB family transcriptional regulator, chromosome partitioning protein	specific	parB, spo0J; ParB family transcriptional regulator, chromosome partitioning protein	specific
IMGVR_UViG_3300028597_000144|3300028597|Ga0247820_10001849_10	IMGVR_UViG_3300028597_000144|3300028597|Ga0247820_10001849	soil	Agricultural land	regulatory	Gp2.5-like ssDNA binding protein and ssDNA annealing protein	high	TRUE	TRUE	Gp2.5-like ssDNA binding protein and ssDNA annealing protein	annotate	FALSE	d__Bacteria;p__Pseudomonadota;c__Gammaproteobacteria;o__Pseudomonadales;f__Pseudomonadaceae	both	fragment_14818_13	52.7376	60.8564	8.11882	0.866591	1	0.939301	0.904472	2.20876	11	regulatory	Transcriptional regulation	Gp2.5-like ssDNA binding protein and ssDNA annealing protein	0.985075	0.981295	0.958005	Gp2.5-like ssDNA binding protein and ssDNA annealing protein	specific	cluster	Gp2.5-like ssDNA binding protein and ssDNA annealing protein	specific	Gp2.5-like ssDNA binding protein and ssDNA annealing protein	specific	TRUE	0.9	Gp2.5-like ssDNA binding protein and ssDNA annealing protein	specific	Gp2.5-like ssDNA binding protein and ssDNA annealing protein	specific
IMGVR_UViG_3300028597_000145|3300028597|Ga0247820_10001913_11	IMGVR_UViG_3300028597_000145|3300028597|Ga0247820_10001913	soil	Agricultural land	regulatory	Putative DnaT-like ssDNA binding protein	high	TRUE	TRUE	Putative DnaT-like ssDNA binding protein	annotate	FALSE	d__Bacteria;p__Acidobacteriota;c__Vicinamibacteria;o__Vicinamibacterales;f__UBA2999	both	IMGVR_UViG_3300024495_000045|3300024495|Ga0255164_1000039|fragment_1_11	4.77775				1	1	1	1.1934	13	regulatory	Transcriptional regulation	Putative DnaT-like ssDNA binding protein	1	1	0.998152	Putative DnaT-like ssDNA binding protein	specific	cluster	Putative DnaT-like ssDNA binding protein	specific	Putative DnaT-like ssDNA binding protein	specific	TRUE	0.9	Putative DnaT-like ssDNA binding protein	specific	Putative DnaT-like ssDNA binding protein	specific
IMGVR_UViG_3300028597_000160|3300028597|Ga0247820_10002517_10	IMGVR_UViG_3300028597_000160|3300028597|Ga0247820_10002517	soil	Agricultural land	regulatory	Gp2.5-like ssDNA binding protein and ssDNA annealing protein	high	TRUE	TRUE	Gp2.5-like ssDNA binding protein and ssDNA annealing protein	annotate	FALSE	d__Bacteria;p__Pseudomonadota;c__Gammaproteobacteria;o__Pseudomonadales;f__Pseudomonadaceae	both	BCSB01000139.1|fragment_2_7	64.4335	78.6298	14.1963	0.819454	1	0.979568	0.955628	1.26817	2	regulatory	Transcriptional regulation	Gp2.5-like ssDNA binding protein and ssDNA annealing protein	0.985075	0.981295	0.981164	Gp2.5-like ssDNA binding protein and ssDNA annealing protein	specific	cluster	Gp2.5-like ssDNA binding protein and ssDNA annealing protein	specific	Gp2.5-like ssDNA binding protein and ssDNA annealing protein	specific	TRUE	0.9	Gp2.5-like ssDNA binding protein and ssDNA annealing protein	specific	Gp2.5-like ssDNA binding protein and ssDNA annealing protein	specific
IMGVR_UViG_3300028597_000199|3300028597|Ga0247820_10004579_13	IMGVR_UViG_3300028597_000199|3300028597|Ga0247820_10004579	soil	Agricultural land	regulatory	Putative DnaT-like ssDNA binding protein	high	TRUE	TRUE	Putative DnaT-like ssDNA binding protein	annotate	FALSE	d__Bacteria;p__Pseudomonadota;c__Alphaproteobacteria;o__Rhizobiales;f__Devosiaceae	both	circular_virus_668857|fragment_2_13	5.83576				1	1	1	1.18468	5	regulatory	Transcriptional regulation	Putative DnaT-like ssDNA binding protein	1	1	0.998152	Putative DnaT-like ssDNA binding protein	specific	cluster	Putative DnaT-like ssDNA binding protein	specific	Putative DnaT-like ssDNA binding protein	specific	TRUE	0.9	Putative DnaT-like ssDNA binding protein	specific	Putative DnaT-like ssDNA binding protein	specific
IMGVR_UViG_3300028597_000202|3300028597|Ga0247820_10004652_2	IMGVR_UViG_3300028597_000202|3300028597|Ga0247820_10004652	soil	Agricultural land	regulatory	Putative DnaT-like ssDNA binding protein	high	TRUE	TRUE	Putative DnaT-like ssDNA binding protein	annotate	FALSE		both	IMGVR_UViG_3300000233_000011|3300000233|TB_FS06_10DRAFT_1000055|fragment_4_2	2.12754				1	1	1	0.536807	8	regulatory	Transcriptional regulation	Putative DnaT-like ssDNA binding protein	1	1	1	Putative DnaT-like ssDNA binding protein	specific	cluster	Putative DnaT-like ssDNA binding protein	specific	Putative DnaT-like ssDNA binding protein	specific	TRUE	0.9	Putative DnaT-like ssDNA binding protein	specific	Putative DnaT-like ssDNA binding protein	specific
IMGVR_UViG_3300028597_000202|3300028597|Ga0247820_10004652_7	IMGVR_UViG_3300028597_000202|3300028597|Ga0247820_10004652	soil	Agricultural land	regulatory	tail chaperonin	high	TRUE	FALSE	tail chaperonin	annotate	FALSE		annotate	circular_virus_894454|fragment_1_5	59.6851	60.4596	0.774509	0.98719	0.31788	0.1837	0.167824	0.431425	89	regulatory	Transcriptional regulation	DNA binding protein	0.585185	0.550459	0.090812	Regulatory chaperones & coregulators	L1	cluster	Regulatory chaperones & coregulators	L1		unassigned	TRUE	0.9	tail chaperonin	specific	tail chaperonin	specific
IMGVR_UViG_3300028597_000211|3300028597|Ga0247820_10004944_9	IMGVR_UViG_3300028597_000211|3300028597|Ga0247820_10004944	soil	Agricultural land	regulatory	Putative DnaT-like ssDNA binding protein	high	TRUE	TRUE	Putative DnaT-like ssDNA binding protein	annotate	FALSE		both	Station78_SUR_ALL_assembly_NODE_218_length_42599_cov_8.803780|fragment_3_9	3.452				1	1	1	0.810903	8	regulatory	Transcriptional regulation	Putative DnaT-like ssDNA binding protein	1	1	1	Putative DnaT-like ssDNA binding protein	specific	embedding	Transcriptional regulation	L1	Putative DnaT-like ssDNA binding protein	specific	TRUE	0.9	Putative DnaT-like ssDNA binding protein	specific	Putative DnaT-like ssDNA binding protein	specific
IMGVR_UViG_3300028597_000212|3300028597|Ga0247820_10004983_4	IMGVR_UViG_3300028597_000212|3300028597|Ga0247820_10004983	soil	Agricultural land	physiological	Bacterial toxin YdaS	high	TRUE	TRUE	Bacterial toxin YdaS	annotate	FALSE		both	circular_virus_212837|fragment_3_4	79.2716	101.183	21.9114	0.783448	0.788348	0.65195	0.589281	0.600882	5	metabolic	Amino acid metabolism	alaA; alanine-synthesizing transaminase [EC:2.6.1.66] [EC:2.6.1.2]; K10907; aminotransferase [EC:2.6.1.-]	0.926966	0.765347	0.626271	Bacterial toxin YdaS	specific	cluster	Bacterial toxin YdaS	specific	metabolic	category	TRUE	0.9	Bacterial toxin YdaS	specific	Bacterial toxin YdaS	specific
IMGVR_UViG_3300028597_000212|3300028597|Ga0247820_10004983_5	IMGVR_UViG_3300028597_000212|3300028597|Ga0247820_10004983	soil	Agricultural land	regulatory	transcriptional repressor	high	TRUE	TRUE	transcriptional repressor	annotate	FALSE		both	IMGVR_UViG_3300002098_000073|3300002098|JGI24219J26650_1000138|fragment_3_5	17.4224	23.3939	5.97159	0.744738	1	1	0.97139	1.05962	6	regulatory	Transcriptional regulation	transcriptional repressor	0.998426	0.996008	0.989754	transcriptional repressor	specific	cluster	transcriptional repressor	specific	transcriptional repressor	specific	TRUE	0.9	transcriptional repressor	specific	transcriptional repressor	specific
IMGVR_UViG_3300028597_000245|3300028597|Ga0247820_10008286_2	IMGVR_UViG_3300028597_000245|3300028597|Ga0247820_10008286	soil	Agricultural land	regulatory	Phage neck terminator protein	high	TRUE	TRUE	Phage neck terminator protein	annotate	FALSE		both	KY652726.1|fragment_5_2	59.6659				1	1	1	1.25397	29	regulatory	Transcriptional regulation	Phage neck terminator protein	1	1	0.998152	Phage neck terminator protein	specific	embedding		unassigned	Phage neck terminator protein	specific	TRUE	0.9	Phage neck terminator protein	specific	Phage neck terminator protein	specific
IMGVR_UViG_3300028597_000267|3300028597|Ga0247820_10011116_7	IMGVR_UViG_3300028597_000267|3300028597|Ga0247820_10011116	soil	Agricultural land	unclassified	DNA circularization	high	FALSE	TRUE	DNA circularization	annotate	FALSE	d__Bacteria;p__Pseudomonadota;c__Gammaproteobacteria;o__Pseudomonadales;f__Pseudomonadaceae;g__Pseudomonas_E	de_novo	JN662425.1|fragment_4_10	151.392	158.741	7.34927	0.953703	0.515307	0.468064	0.411073	1.20004	61	regulatory	Transcriptional regulation	CsrA-like regulator	0.827448	0.613821	0.425641		unassigned	none		unassigned		unassigned	TRUE	0.9	regulatory	category	Transcriptional regulation	L1
IMGVR_UViG_3300028597_000275|3300028597|Ga0247820_10008510_5	IMGVR_UViG_3300028597_000275|3300028597|Ga0247820_10008510	soil	Agricultural land	regulatory	repA; regulatory protein RepA	high	TRUE	FALSE	repA; regulatory protein RepA	annotate	FALSE		annotate	fragment_29594_13	158.033	163.866	5.83266	0.964406	0.619625	0.479026	0.440611	0.777547	67	regulatory	Transcriptional regulation	repA; regulatory protein RepA	0.837419	0.816078	0.631447	repA; regulatory protein RepA	specific	cluster	repA; regulatory protein RepA	specific		unassigned	TRUE	0.9	repA; regulatory protein RepA	specific	repA; regulatory protein RepA	specific
IMGVR_UViG_3300028597_000323|3300028597|Ga0247820_10000059_3	IMGVR_UViG_3300028597_000323|3300028597|Ga0247820_10000059	soil	Agricultural land	unclassified		high	FALSE	TRUE	Transcriptional regulation	L1	TRUE	d__Bacteria;p__Actinomycetota;c__Actinomycetes;o__Streptomycetales;f__Streptomycetaceae;g__Streptomyces	de_novo	circular_virus_543826|fragment_4_3	71.0595	71.8017	0.742256	0.989662	0.430418	0.327092	0.279754	1.32882	34	regulatory	Transcriptional regulation	LexA DNA binding domain	0.783677	0.656818	0.220703	Transcriptional regulation	L1	cluster	Transcriptional regulation	L1		unassigned	TRUE	0.9	Bacterial regulatory proteins, gntR family	specific	Bacterial regulatory proteins, gntR family	specific
IMGVR_UViG_3300028597_000323|3300028597|Ga0247820_10000059_32	IMGVR_UViG_3300028597_000323|3300028597|Ga0247820_10000059	soil	Agricultural land	regulatory	sigma-K factor	high	TRUE	FALSE	sigma-K factor	annotate	FALSE	d__Bacteria;p__Actinomycetota;c__Actinomycetes;o__Streptomycetales;f__Streptomycetaceae;g__Streptomyces	annotate	fragment_29434_32	134.587	135.575	0.988541	0.992709	0.440723	0.413675	0.375437	1.18271	26	regulatory	Transcriptional regulation	sigma-K factor	0.809325	0.816078	0.457179	sigma-K factor	specific	cluster	sigma-K factor	specific		unassigned	TRUE	0.9	sigma-K factor	specific	sigma-K factor	specific
IMGVR_UViG_3300028597_000323|3300028597|Ga0247820_10000059_6	IMGVR_UViG_3300028597_000323|3300028597|Ga0247820_10000059	soil	Agricultural land	unclassified		high	FALSE	TRUE		unassigned	TRUE	d__Bacteria;p__Actinomycetota;c__Actinomycetes;o__Streptomycetales;f__Streptomycetaceae;g__Streptomyces	de_novo	IMGVR_UViG_3300025065_000014|3300025065|Ga0208015_1000180|fragment_3_6	193.654	206.432	12.7778	0.938102	0.568464	0.403612	0.340508	1.08271	123	metabolic	Lipid & fatty acid metabolism	acpP, acpM; acyl carrier protein	0.585185	0.497197	0.191663		unassigned	none		unassigned		unassigned	TRUE	0.9		unassigned	metabolic	category
IMGVR_UViG_3300028597_000323|3300028597|Ga0247820_10000059_61	IMGVR_UViG_3300028597_000323|3300028597|Ga0247820_10000059	soil	Agricultural land	unclassified		high	FALSE	TRUE	Transcriptional regulation	L1	TRUE	d__Bacteria;p__Actinomycetota;c__Actinomycetes;o__Streptomycetales;f__Streptomycetaceae;g__Streptomyces	de_novo	circular_virus_622635|fragment_1_6	65.8717	66.9627	1.09104	0.983707	0.277689	0.189684	0.159054	0.87786	17	regulatory	Transcriptional regulation	MerR HTH family regulatory protein	0.737079	0.462282	0.0454545	Transcriptional regulation	L1	cluster	Transcriptional regulation	L1		unassigned	TRUE	0.9	Bacterial regulatory proteins, gntR family	specific	Bacterial regulatory proteins, gntR family	specific
IMGVR_UViG_3300028597_000351|3300028597|Ga0247820_10007967_7	IMGVR_UViG_3300028597_000351|3300028597|Ga0247820_10007967	soil	Agricultural land	regulatory	repA; regulatory protein RepA	high	TRUE	FALSE	repA; regulatory protein RepA	annotate	FALSE		annotate	fragment_26800_27	103.348	108.922	5.57323	0.948833	0.295736	0.157481	0.128158	1.0685	13204	regulatory	Transcriptional regulation	Transcriptional repressor NrdR-like, N-terminal domain	0.585185	0.374147	0.0188285	repA; regulatory protein RepA	specific	cluster	repA; regulatory protein RepA	specific		unassigned	TRUE	0.9	repA; regulatory protein RepA	specific	repA; regulatory protein RepA	specific
IMGVR_UViG_3300028597_000376|3300028597|Ga0247820_10004508_12	IMGVR_UViG_3300028597_000376|3300028597|Ga0247820_10004508	soil	Agricultural land	regulatory	Transcription factor WhiB	high	TRUE	TRUE	Transcription factor WhiB	annotate	FALSE		both	IMGVR_UViG_3300012209_000005|3300012209|Ga0137379_10000027|fragment_2_10	27.4066	31.0475	3.64093	0.88273	1	1	0.959327	2.04828	18	regulatory	Transcriptional regulation	Transcription factor WhiB	0.985075	0.994687	0.982659	Transcription factor WhiB	specific	embedding		unassigned	Transcription factor WhiB	specific	TRUE	0.9	Transcription factor WhiB	specific	Transcription factor WhiB	specific
IMGVR_UViG_3300028597_000376|3300028597|Ga0247820_10004508_3	IMGVR_UViG_3300028597_000376|3300028597|Ga0247820_10004508	soil	Agricultural land	unclassified		high	FALSE	TRUE		unassigned	TRUE		de_novo	circular_virus_751933|fragment_1_3	130.383	135.475	5.09229	0.962412	0.404081	0.312319	0.2843	1.12892	33	regulatory	Transcriptional regulation	Helix-turn-helix domain	0.752588	0.613821	0.191663		unassigned	none		unassigned		unassigned	TRUE	0.9		unassigned	Transcriptional regulation	L1
IMGVR_UViG_3300028597_000376|3300028597|Ga0247820_10004508_8	IMGVR_UViG_3300028597_000376|3300028597|Ga0247820_10004508	soil	Agricultural land	physiological	CRISPR/Cas system associated	high	TRUE	TRUE	CRISPR/Cas system associated	annotate	FALSE		both	circular_virus_13036|fragment_2_8	40.8842				1	1	1	1.4898	2	physiological	Defense & anti-defense systems	CRISPR/Cas system associated	1	1	0.998152	CRISPR/Cas system associated	specific	cluster	CRISPR/Cas system associated	specific	CRISPR/Cas system associated	specific	TRUE	0.9	CRISPR/Cas system associated	specific	CRISPR/Cas system associated	specific
IMGVR_UViG_3300028597_000400|3300028597|Ga0247820_10007799_18	IMGVR_UViG_3300028597_000400|3300028597|Ga0247820_10007799	soil	Agricultural land	regulatory	Enterobacter phage Enc34, ssDNA-binding protein	high	TRUE	TRUE	Enterobacter phage Enc34, ssDNA-binding protein	annotate	FALSE	d__Bacteria;p__Pseudomonadota;c__Alphaproteobacteria;o__Caulobacterales;f__Hyphomonadaceae	both	IMGVR_UViG_3300006621_000010|3300006621|Ga0101441_100424|fragment_3_18	79.3177	95.784	16.4663	0.828089	1	0.976463	0.968291	0.964378	4	regulatory	Transcriptional regulation	Gp2.5-like ssDNA binding protein and ssDNA annealing protein	0.985075	0.994687	0.981164	Gp2.5-like ssDNA binding protein and ssDNA annealing protein	specific	cluster	Gp2.5-like ssDNA binding protein and ssDNA annealing protein	specific	Gp2.5-like ssDNA binding protein and ssDNA annealing protein	specific	TRUE	0.9	Gp2.5-like ssDNA binding protein and ssDNA annealing protein	specific	Gp2.5-like ssDNA binding protein and ssDNA annealing protein	specific
IMGVR_UViG_3300028597_000402|3300028597|Ga0247820_10007421_10	IMGVR_UViG_3300028597_000402|3300028597|Ga0247820_10007421	soil	Agricultural land	physiological	HicB_like antitoxin of bacterial toxin-antitoxin system	medium	TRUE	TRUE	HicB_like antitoxin of bacterial toxin-antitoxin system	annotate	FALSE	d__Bacteria;p__Pseudomonadota;c__Gammaproteobacteria;o__Pseudomonadales;f__Pseudomonadaceae;g__Pseudomonas_E	both	AY027935.1|fragment_2_10	44.9674	85.3839	40.4164	0.52665	1	0.859692	0.771144	0.707431	9	physiological	Toxin-antitoxin systems	HicB_like antitoxin of bacterial toxin-antitoxin system	0.985075	0.972452	0.958005	HicB_like antitoxin of bacterial toxin-antitoxin system	specific	cluster	HicB_like antitoxin of bacterial toxin-antitoxin system	specific	HicB_like antitoxin of bacterial toxin-antitoxin system	specific	TRUE	0.9	HicB_like antitoxin of bacterial toxin-antitoxin system	specific	HicB_like antitoxin of bacterial toxin-antitoxin system	specific
IMGVR_UViG_3300028597_000402|3300028597|Ga0247820_10007421_9	IMGVR_UViG_3300028597_000402|3300028597|Ga0247820_10007421	soil	Agricultural land	physiological	toxin	low	FALSE	TRUE	toxin	annotate	FALSE	d__Bacteria;p__Pseudomonadota;c__Gammaproteobacteria;o__Pseudomonadales;f__Pseudomonadaceae;g__Pseudomonas_E	de_novo	IMGVR_UViG_3300008643_000011|3300008643|Ga0111423_100080|fragment_2_9	7.74415	8.9299	1.18575	0.867215	0.728376	0.453499	0.385703	0.866712	85	physiological	Toxin-antitoxin systems	HicA toxin of bacterial toxin-antitoxin,	0.887136	0.816078	0.277219	toxin	specific	cluster	toxin	specific		unassigned	TRUE	0.9	toxin	specific	toxin	specific
IMGVR_UViG_3300028597_000430|3300028597|Ga0247820_10004296_1	IMGVR_UViG_3300028597_000430|3300028597|Ga0247820_10004296	soil	Agricultural land	unclassified		high	FALSE	TRUE		unassigned	TRUE	d__Bacteria;p__Actinomycetota;c__Actinomycetes;o__Streptomycetales;f__Streptomycetaceae	de_novo	IMGVR_UViG_3300030339_000052|3300030339|Ga0311360_10000345|fragment_2_4	102.645	107.887	5.24137	0.951418	0.735688	0.569811	0.499995	2.65997	11	regulatory	Transcriptional regulation	transcriptional repressor	0.827448	0.727273	0.626271		unassigned	none		unassigned		unassigned	TRUE	0.9	Transcriptional regulation	L1	transcriptional repressor	specific
IMGVR_UViG_3300028597_000431|3300028597|Ga0247820_10000483_4	IMGVR_UViG_3300028597_000431|3300028597|Ga0247820_10000483	soil	Agricultural land	regulatory	Putative DnaT-like ssDNA binding protein	high	TRUE	FALSE	Putative DnaT-like ssDNA binding protein	annotate	FALSE		annotate	fragment_26800_27	46.5903	56.4738	9.88351	0.82499	0.363753	0.202242	0.163944	0.481688	13204	regulatory	Transcriptional regulation	Transcriptional repressor NrdR-like, N-terminal domain	0.585185	0.550459	0.0222222	Transcriptional regulation	L1	cluster	Transcriptional regulation	L1		unassigned	TRUE	0.9	Putative DnaT-like ssDNA binding protein	specific	Putative DnaT-like ssDNA binding protein	specific
IMGVR_UViG_3300028597_000431|3300028597|Ga0247820_10000483_8	IMGVR_UViG_3300028597_000431|3300028597|Ga0247820_10000483	soil	Agricultural land	metabolic	hisC; histidinol-phosphate aminotransferase [EC:2.6.1.9]	high	TRUE	TRUE	hisC; histidinol-phosphate aminotransferase [EC:2.6.1.9]	annotate	FALSE		both	UGV-GENOME-0354764|fragment_5_8	46.0884	48.2283	2.13992	0.955629	0.4924	0.375007	0.330832	2.57596	2	metabolic	Amino acid metabolism	iscS, NFS1; cysteine desulfurase [EC:2.8.1.7]	0.827448	0.374147	0.167562	Amino acid metabolism	L1	cluster	Amino acid metabolism	L1		unassigned	TRUE	0.9	hisC; histidinol-phosphate aminotransferase [EC:2.6.1.9]	specific	hisC; histidinol-phosphate aminotransferase [EC:2.6.1.9]	specific
IMGVR_UViG_3300028597_000452|3300028597|Ga0247820_10007677_2	IMGVR_UViG_3300028597_000452|3300028597|Ga0247820_10007677	soil	Agricultural land	unclassified		high	FALSE	TRUE	Gp2.5-like ssDNA binding protein and ssDNA annealing protein	specific	TRUE		de_novo	MN693562.1|fragment_3_2	51.7993	62.238	10.4387	0.832278	1	0.956843	0.922909	1.50298	1	regulatory	Transcriptional regulation	Gp2.5-like ssDNA binding protein and ssDNA annealing protein	0.994056	0.981295	0.958005	Gp2.5-like ssDNA binding protein and ssDNA annealing protein	specific	embedding		unassigned	Gp2.5-like ssDNA binding protein and ssDNA annealing protein	specific	TRUE	0.9	Gp2.5-like ssDNA binding protein and ssDNA annealing protein	specific	Gp2.5-like ssDNA binding protein and ssDNA annealing protein	specific
IMGVR_UViG_3300028597_000476|3300028597|Ga0247820_10003653_4	IMGVR_UViG_3300028597_000476|3300028597|Ga0247820_10003653	soil	Agricultural land	regulatory	rfaH; transcriptional antiterminator RfaH	high	TRUE	TRUE	rfaH; transcriptional antiterminator RfaH	annotate	FALSE		both	IMGVR_UViG_3300032174_000007|3300032174|Ga0307470_10000091|fragment_5_4	10.1299	12.9743	2.84437	0.780769	0.93281	0.807845	0.733621	0.945076	61	regulatory	Other	rfaH; transcriptional antiterminator RfaH	0.985075	0.964052	0.864903	rfaH; transcriptional antiterminator RfaH	specific	embedding	Other	L1	rfaH; transcriptional antiterminator RfaH	specific	TRUE	0.9	rfaH; transcriptional antiterminator RfaH	specific	rfaH; transcriptional antiterminator RfaH	specific
IMGVR_UViG_3300028597_000488|3300028597|Ga0247820_10001083_1	IMGVR_UViG_3300028597_000488|3300028597|Ga0247820_10001083	soil	Agricultural land	unclassified	AAA domain	high	FALSE	TRUE	AAA domain	annotate	FALSE		de_novo	circular_virus_1000635|fragment_2_1	49.7846	71.2014	21.4168	0.699208	1	1	0.982693	1.0421	17	regulatory	Transcriptional regulation	repA; regulatory protein RepA	0.994056	0.996008	0.989754	repA; regulatory protein RepA	specific	embedding		unassigned	repA; regulatory protein RepA	specific	TRUE	0.9	repA; regulatory protein RepA	specific	repA; regulatory protein RepA	specific
IMGVR_UViG_3300028597_000498|3300028597|Ga0247820_10002627_4	IMGVR_UViG_3300028597_000498|3300028597|Ga0247820_10002627	soil	Agricultural land	unclassified	rfbE; CDP-paratose 2-epimerase [EC:5.1.3.10]	low	FALSE	TRUE	rfbE; CDP-paratose 2-epimerase [EC:5.1.3.10]	annotate	FALSE	d__Bacteria;p__Actinomycetota;c__Actinomycetes;o__Streptomycetales;f__Streptomycetaceae;g__Streptomyces	de_novo	IMGVR_UViG_3300035689_000061|3300035689|Ga0334999_0000472|fragment_2_7	39.032	40.9705	1.93852	0.952685	0.543604	0.396791	0.359777	0.58444	82	metabolic	Phosphorus metabolism	apdA; AMP-dependent phosphite dehydrogenase [EC:1.20.1.2]	0.837419	0.816078	0.368167		unassigned	none		unassigned		unassigned	TRUE	0.9	Phosphorus metabolism	L1	Phosphorus metabolism	L1
IMGVR_UViG_3300028597_000519|3300028597|Ga0247820_10001600_5	IMGVR_UViG_3300028597_000519|3300028597|Ga0247820_10001600	soil	Agricultural land	unclassified		high	FALSE	TRUE	transcriptional regulator	specific	TRUE	d__Bacteria;p__Actinomycetota;c__Actinomycetes;o__Streptomycetales;f__Streptomycetaceae;g__Streptomyces	de_novo	DTR_502540|fragment_3_5	52.1604	64.1	11.9396	0.813735	1	0.849325	0.804277	1.5454	3	regulatory	Transcriptional regulation	transcriptional regulator	0.985075	0.964052	0.894118	transcriptional regulator	specific	embedding		unassigned	transcriptional regulator	specific	TRUE	0.9	transcriptional regulator	specific	transcriptional regulator	specific
IMGVR_UViG_3300028597_000521|3300028597|Ga0247820_10006392_10	IMGVR_UViG_3300028597_000521|3300028597|Ga0247820_10006392	soil	Agricultural land	unclassified	nucleotide-sugar epimerase	low	FALSE	TRUE	nucleotide-sugar epimerase	annotate	FALSE	d__Bacteria;p__Actinomycetota;c__Actinomycetes;o__Streptomycetales;f__Streptomycetaceae;g__Streptomyces	de_novo	circular_virus_953087|fragment_2_10	79.251	106.325	27.0738	0.745367	1	0.984166	0.968367	1.26823	6	metabolic	Carbohydrate metabolism	gmd, GMDS; GDPmannose 4,6-dehydratase [EC:4.2.1.47]	0.994056	0.994687	0.982659	gmd, GMDS; GDPmannose 4,6-dehydratase [EC:4.2.1.47]	specific	embedding	Carbohydrate metabolism	L1	gmd, GMDS; GDPmannose 4,6-dehydratase [EC:4.2.1.47]	specific	TRUE	0.9	gmd, GMDS; GDPmannose 4,6-dehydratase [EC:4.2.1.47]	specific	gmd, GMDS; GDPmannose 4,6-dehydratase [EC:4.2.1.47]	specific
IMGVR_UViG_3300028597_000534|3300028597|Ga0247820_10002511_2	IMGVR_UViG_3300028597_000534|3300028597|Ga0247820_10002511	soil	Agricultural land	regulatory	Gp2.5-like ssDNA binding protein and ssDNA annealing protein	high	TRUE	TRUE	Gp2.5-like ssDNA binding protein and ssDNA annealing protein	annotate	FALSE		both	UGV-GENOME-0278935_1|fragment_2_2	3.26498	4.38977	1.12479	0.74377	0.918629	0.882413	0.869707	0.678248	4	regulatory	Transcriptional regulation	Gp2.5-like ssDNA binding protein and ssDNA annealing protein	0.998426	0.994687	0.88959	Gp2.5-like ssDNA binding protein and ssDNA annealing protein	specific	cluster	Gp2.5-like ssDNA binding protein and ssDNA annealing protein	specific	Gp2.5-like ssDNA binding protein and ssDNA annealing protein	specific	TRUE	0.9	Gp2.5-like ssDNA binding protein and ssDNA annealing protein	specific	Gp2.5-like ssDNA binding protein and ssDNA annealing protein	specific
IMGVR_UViG_3300028597_000536|3300028597|Ga0247820_10000813_13	IMGVR_UViG_3300028597_000536|3300028597|Ga0247820_10000813	soil	Agricultural land	unclassified		high	FALSE	TRUE	Putative DnaT-like ssDNA binding protein	specific	TRUE	d__Bacteria;p__Actinomycetota;c__Actinomycetes;o__Streptomycetales;f__Streptomycetaceae;g__Streptomyces	de_novo	fragment_32684_13	139.664	183.335	43.6708	0.761797	0.950738	0.87007	0.8219	0.749806	47	regulatory	Transcriptional regulation	Putative DnaT-like ssDNA binding protein	0.97028	0.94109	0.894118	Putative DnaT-like ssDNA binding protein	specific	embedding		unassigned	Putative DnaT-like ssDNA binding protein	specific	TRUE	0.9	Putative DnaT-like ssDNA binding protein	specific	Putative DnaT-like ssDNA binding protein	specific
IMGVR_UViG_3300028597_000560|3300028597|Ga0247820_10003366_8	IMGVR_UViG_3300028597_000560|3300028597|Ga0247820_10003366	soil	Agricultural land	unclassified		low	FALSE	TRUE	Transcriptional regulation	L1	TRUE	d__Bacteria;p__Actinomycetota;c__Actinomycetes;o__Streptomycetales;f__Streptomycetaceae;g__Streptomyces	de_novo	circular_virus_460978|fragment_1_8	36.6941	38.8347	2.14052	0.944881	0.483916	0.360919	0.31494	1.17409	139	regulatory	Transcriptional regulation	Bacterial regulatory proteins, gntR family	0.827448	0.656818	0.191663	Transcriptional regulation	L1	cluster	Transcriptional regulation	L1		unassigned	TRUE	0.9	Bacterial regulatory proteins, gntR family	specific	Bacterial regulatory proteins, gntR family	specific
IMGVR_UViG_3300028597_000570|3300028597|Ga0247820_10002422_3	IMGVR_UViG_3300028597_000570|3300028597|Ga0247820_10002422	soil	Agricultural land	regulatory	RNA-binding protein	high	TRUE	FALSE	RNA-binding protein	annotate	FALSE	d__Bacteria;p__Actinomycetota;c__Actinomycetes;o__Streptomycetales;f__Streptomycetaceae;g__Streptomyces	annotate	circular_virus_356750|fragment_2_5	83.2694	94.9601	11.6907	0.876888	0.521096	0.319823	0.281097	0.571778	469	physiological	Defense & anti-defense systems	Anti-CRISPR type V subtype A2 family	0.783677	0.664894	0.156902	RNA-binding protein	specific	cluster	RNA-binding protein	specific		unassigned	TRUE	0.9	RNA-binding protein	specific	RNA-binding protein	specific
IMGVR_UViG_3300028597_000580|3300028597|Ga0247820_10005535_1	IMGVR_UViG_3300028597_000580|3300028597|Ga0247820_10005535	soil	Agricultural land	regulatory	transcriptional repressor	high	TRUE	TRUE	transcriptional repressor	annotate	FALSE	d__Bacteria;p__Pseudomonadota;c__Gammaproteobacteria;o__Pseudomonadales;f__Pseudomonadaceae;g__Pseudomonas_E	both	IMGVR_UViG_3300024893_000005|3300024893|Ga0208751_100058|fragment_3_1	15.6682	18.8302	3.16198	0.832079	1	0.986238	0.894411	0.920788	8	regulatory	Transcriptional regulation	transcriptional repressor	0.99661	0.994687	0.981164	transcriptional repressor	specific	cluster	transcriptional repressor	specific	transcriptional repressor	specific	TRUE	0.9	transcriptional repressor	specific	transcriptional repressor	specific
IMGVR_UViG_3300028597_000580|3300028597|Ga0247820_10005535_10	IMGVR_UViG_3300028597_000580|3300028597|Ga0247820_10005535	soil	Agricultural land	regulatory	phoR; two-component system, OmpR family, phosphate regulon sensor histidine kinase PhoR [EC:2.7.13.3]	high	TRUE	TRUE	phoR; two-component system, OmpR family, phosphate regulon sensor histidine kinase PhoR [EC:2.7.13.3]	annotate	FALSE	d__Bacteria;p__Pseudomonadota;c__Gammaproteobacteria;o__Pseudomonadales;f__Pseudomonadaceae;g__Pseudomonas_E	both	HQ632826.1|fragment_2_10	31.624	32.9532	1.32913	0.959666	0.458031	0.259213	0.213811	2.60041	7	metabolic	Cofactor & vitamin metabolism	ubiB, aarF; ubiquinone biosynthesis protein	0.737079	0.239493	0.0288936	Signal transduction & two-component systems	L1	cluster	Signal transduction & two-component systems	L1		unassigned	TRUE	0.9	Signal transduction & two-component systems	L1	Signal transduction & two-component systems	L1
IMGVR_UViG_3300028597_000594|3300028597|Ga0247820_10007114_7	IMGVR_UViG_3300028597_000594|3300028597|Ga0247820_10007114	soil	Agricultural land	metabolic	glucooligosaccharide oxidase (EC 1.1.3.-); chitooligosaccharide oxidase (EC 1.1.3.-); cellooligosaccharide dehydrogenase (EC 1.1.99.-)	low	FALSE	TRUE	glucooligosaccharide oxidase (EC 1.1.3.-); chitooligosaccharide oxidase (EC 1.1.3.-); cellooligosaccharide dehydrogenase (EC 1.1.99.-)	annotate	FALSE	d__Bacteria;p__Pseudomonadota;c__Alphaproteobacteria;o__Acetobacterales;f__Acetobacteraceae	de_novo	JAAYSF010000085.1|fragment_3_7	65.1425	65.1489	0.00637054	0.999902	0.286893	0.172755	0.144547	1.26835	15	metabolic	Carbohydrate metabolism	UGDH, ugd; UDPglucose 6-dehydrogenase [EC:1.1.1.22]	0.721519	0.374147	0.0454545	Carbohydrate metabolism	L1	cluster	Carbohydrate metabolism	L1		unassigned	TRUE	0.9	glucooligosaccharide oxidase (EC 1.1.3.-); chitooligosaccharide oxidase (EC 1.1.3.-); cellooligosaccharide dehydrogenase (EC 1.1.99.-)	specific	glucooligosaccharide oxidase (EC 1.1.3.-); chitooligosaccharide oxidase (EC 1.1.3.-); cellooligosaccharide dehydrogenase (EC 1.1.99.-)	specific
IMGVR_UViG_3300028597_000600|3300028597|Ga0247820_10004488_1	IMGVR_UViG_3300028597_000600|3300028597|Ga0247820_10004488	soil	Agricultural land	regulatory	K03710; GntR family transcriptional regulator	low	FALSE	TRUE	K03710; GntR family transcriptional regulator	annotate	FALSE	d__Bacteria;p__Actinomycetota;c__Actinomycetes;o__Streptomycetales;f__Streptomycetaceae;g__Streptomyces	de_novo	circular_virus_283220|fragment_1_54	80.5978	97.2447	16.6468	0.828815	0.965815	0.860555	0.775838	2.54104	304	regulatory	Transcriptional regulation	K03710; GntR family transcriptional regulator	0.961932	0.94109	0.864903	K03710; GntR family transcriptional regulator	specific	embedding	Transcriptional regulation	L1	K03710; GntR family transcriptional regulator	specific	TRUE	0.9	ytrA; GntR family transcriptional regulator	specific	ytrA; GntR family transcriptional regulator	specific
IMGVR_UViG_3300028597_000608|3300028597|Ga0247820_10000155_12	IMGVR_UViG_3300028597_000608|3300028597|Ga0247820_10000155	soil	Agricultural land	metabolic	UGDH, ugd; UDPglucose 6-dehydrogenase [EC:1.1.1.22]	high	TRUE	FALSE	UGDH, ugd; UDPglucose 6-dehydrogenase [EC:1.1.1.22]	annotate	FALSE	d__Bacteria;p__Actinomycetota;c__Actinomycetes;o__Streptomycetales;f__Streptomycetaceae;g__Streptomyces	annotate	MT740739.1|fragment_1_9	107.68	130.533	22.8533	0.824923	0.516898	0.397267	0.353741	0.966158	44	regulatory	Transcriptional regulation	CsrA-like regulator	0.827448	0.705061	0.191663		unassigned	none		unassigned		unassigned	TRUE	0.9	Transcriptional regulation	L1	Transcriptional regulation	L1
IMGVR_UViG_3300028597_000608|3300028597|Ga0247820_10000155_41	IMGVR_UViG_3300028597_000608|3300028597|Ga0247820_10000155	soil	Agricultural land	regulatory	RNA-binding protein	high	TRUE	FALSE	RNA-binding protein	annotate	FALSE	d__Bacteria;p__Actinomycetota;c__Actinomycetes;o__Streptomycetales;f__Streptomycetaceae;g__Streptomyces	annotate	circular_virus_356750|fragment_2_5	56.0176	94.8614	38.8438	0.59052	0.768066	0.533696	0.471696	0.384651	469	physiological	Defense & anti-defense systems	Anti-CRISPR type V subtype A2 family	0.752588	0.816078	0.406061	RNA-binding protein	specific	cluster	RNA-binding protein	specific		unassigned	TRUE	0.9	RNA-binding protein	specific	RNA-binding protein	specific
IMGVR_UViG_3300028597_000625|3300028597|Ga0247820_10001364_11	IMGVR_UViG_3300028597_000625|3300028597|Ga0247820_10001364	soil	Agricultural land	regulatory	transcriptional regulator WhiB-like	high	TRUE	TRUE	transcriptional regulator WhiB-like	annotate	FALSE		both	KU935729.1|fragment_3_32	22.8102	25.423	2.61279	0.897227	0.690546	0.701408	0.743524	1.42484	74	regulatory	Transcriptional regulation	Transcription factor WhiB	0.930719	0.885246	0.709236	Transcriptional regulation	L1	cluster	Transcriptional regulation	L1	Transcriptional regulation	L1	TRUE	0.9	transcriptional regulator WhiB-like	specific	transcriptional regulator WhiB-like	specific
IMGVR_UViG_3300028597_000638|3300028597|Ga0247820_10003437_9	IMGVR_UViG_3300028597_000638|3300028597|Ga0247820_10003437	soil	Agricultural land	unclassified		high	FALSE	TRUE	Transcriptional regulation	L1	TRUE	d__Bacteria;p__Actinomycetota;c__Actinomycetes;o__Streptomycetales;f__Streptomycetaceae;g__Streptomyces	de_novo	circular_virus_924318|fragment_7_9	68.0065	70.0853	2.07881	0.970339	0.381332	0.239064	0.198665	2.32335	7	regulatory	Regulatory chaperones & coregulators	groES, HSPE1; chaperonin GroES	0.653846	0.239493	0.0506555	Transcriptional regulation	L1	cluster	Transcriptional regulation	L1		unassigned	TRUE	0.9	Bacterial regulatory proteins, gntR family	specific	Bacterial regulatory proteins, gntR family	specific
IMGVR_UViG_3300028597_000641|3300028597|Ga0247820_10010868_2	IMGVR_UViG_3300028597_000641|3300028597|Ga0247820_10010868	soil	Agricultural land	regulatory	transcriptional regulator WhiB-like	high	TRUE	TRUE	transcriptional regulator WhiB-like	annotate	FALSE	d__Bacteria;p__Actinomycetota;c__Actinomycetes;o__Streptomycetales;f__Streptomycetaceae;g__Streptomyces	both	BCRX01000838.1|fragment_1_2	17.002	22.3207	5.31871	0.761714	0.791494	0.617009	0.564894	1.07198	3	regulatory	Transcriptional regulation	transcriptional regulator WhiB-like	0.942038	0.759542	0.423423	Transcriptional regulation	L1	cluster	Transcriptional regulation	L1	regulatory	category	TRUE	0.9	Transcriptional regulation	L1	Transcriptional regulation	L1
IMGVR_UViG_3300028597_000663|3300028597|Ga0247820_10005846_10	IMGVR_UViG_3300028597_000663|3300028597|Ga0247820_10005846	soil	Agricultural land	unclassified		medium	FALSE	TRUE		unassigned	TRUE	d__Bacteria;p__Actinomycetota;c__Actinomycetes;o__Streptomycetales;f__Streptomycetaceae;g__Streptomyces	de_novo	circular_virus_514194|fragment_3_10	79.4857	85.7019	6.21622	0.927467	0.659361	0.532995	0.442699	2.27825	24	regulatory	Transcriptional regulation	Bacterial regulatory proteins, gntR family	0.864407	0.712644	0.368167		unassigned	none		unassigned		unassigned	TRUE	0.9	Transcriptional regulation	L1	Transcriptional regulation	L1
IMGVR_UViG_3300028597_000667|3300028597|Ga0247820_10011199_2	IMGVR_UViG_3300028597_000667|3300028597|Ga0247820_10011199	soil	Agricultural land	regulatory	sigma factor	medium	TRUE	TRUE	sigma factor	annotate	FALSE	d__Bacteria;p__Pseudomonadota;c__Gammaproteobacteria;o__Pseudomonadales;f__Pseudomonadaceae;g__Pseudomonas_E	both	circular_virus_944398|fragment_5_2	77.7394	77.883	0.143517	0.998157	0.232733	0.123623	0.116468	3.08247	1	physiological	Toxin-antitoxin systems	PemK-like, MazF-like toxin of type II toxin-antitoxin system	0.783677	0.19973	0.0454545	sigma factor	specific	cluster	sigma factor	specific		unassigned	TRUE	0.9	sigma factor	specific	sigma factor	specific
IMGVR_UViG_3300028597_000672|3300028597|Ga0247820_10003765_7	IMGVR_UViG_3300028597_000672|3300028597|Ga0247820_10003765	soil	Agricultural land	metabolic	prpC, phpP; PPM family protein phosphatase [EC:3.1.3.16]	low	FALSE	TRUE	prpC, phpP; PPM family protein phosphatase [EC:3.1.3.16]	annotate	FALSE	d__Bacteria;p__Actinomycetota;c__Actinomycetes;o__Streptomycetales;f__Streptomycetaceae;g__Streptomyces	de_novo	NC_023283.1|fragment_5_4	82.0285	97.0037	14.9751	0.845623	0.81893	0.675289	0.59907	1.56624	8	metabolic	Phosphorus metabolism	prpC, phpP; PPM family protein phosphatase [EC:3.1.3.16]	0.912939	0.759542	0.468	Phosphorus metabolism	L1	cluster	Phosphorus metabolism	L1	metabolic	category	TRUE	0.9	prpC, phpP; PPM family protein phosphatase [EC:3.1.3.16]	specific	prpC, phpP; PPM family protein phosphatase [EC:3.1.3.16]	specific
IMGVR_UViG_3300028597_000706|3300028597|Ga0247820_10003797_8	IMGVR_UViG_3300028597_000706|3300028597|Ga0247820_10003797	soil	Agricultural land	unclassified	transcriptional repressor	high	FALSE	TRUE	transcriptional repressor	annotate	FALSE	d__Bacteria;p__Pseudomonadota;c__Gammaproteobacteria;o__Pseudomonadales;f__Pseudomonadaceae;g__Pseudomonas_E	de_novo	circular_virus_308914|fragment_2_8	13.8435	19.3719	5.52838	0.714619	1	1	0.994134	1.17588	11	regulatory	Transcriptional regulation	transcriptional repressor	1	0.997344	0.994975	transcriptional repressor	specific	cluster	transcriptional repressor	specific	transcriptional repressor	specific	TRUE	0.9	transcriptional repressor	specific	transcriptional repressor	specific
IMGVR_UViG_3300028597_000706|3300028597|Ga0247820_10003797_9	IMGVR_UViG_3300028597_000706|3300028597|Ga0247820_10003797	soil	Agricultural land	unclassified	sigma factor	high	FALSE	TRUE	sigma factor	annotate	FALSE	d__Bacteria;p__Pseudomonadota;c__Gammaproteobacteria;o__Pseudomonadales;f__Pseudomonadaceae;g__Pseudomonas_E	de_novo	7030.1.59052.GGACC_Malaspina_NODE_206_length_42180_cov_4.922737|fragment_1_9	15.1187	18.9002	3.78154	0.799921	0.794778	0.525851	0.450137	1.26607	12	regulatory	Transcriptional regulation	sigma factor	0.926966	0.705061	0.315789	sigma factor	specific	cluster	sigma factor	specific	regulatory	category	TRUE	0.9	sigma factor	specific	sigma factor	specific
IMGVR_UViG_3300028597_000713|3300028597|Ga0247820_10010023_3	IMGVR_UViG_3300028597_000713|3300028597|Ga0247820_10010023	soil	Agricultural land	regulatory	CII-like transcriptional activator	high	TRUE	TRUE	CII-like transcriptional activator	annotate	FALSE	d__Bacteria;p__Pseudomonadota;c__Gammaproteobacteria;o__Pseudomonadales;f__Pseudomonadaceae;g__Pseudomonas_E	both	IMGVR_UViG_3300004232_000005|3300004232|Ga0066460_1000030|fragment_1_3	25.0893	30.2123	5.12301	0.830433	0.592007	0.414977	0.366172	0.807662	23	regulatory	Transcriptional regulation	transcriptional regulator	0.887136	0.816078	0.256649	CII-like transcriptional activator	specific	cluster	CII-like transcriptional activator	specific		unassigned	TRUE	0.9	CII-like transcriptional activator	specific	CII-like transcriptional activator	specific
IMGVR_UViG_3300028597_000713|3300028597|Ga0247820_10010023_5	IMGVR_UViG_3300028597_000713|3300028597|Ga0247820_10010023	soil	Agricultural land	regulatory	transcriptional repressor	high	TRUE	TRUE	transcriptional repressor	annotate	FALSE	d__Bacteria;p__Pseudomonadota;c__Gammaproteobacteria;o__Pseudomonadales;f__Pseudomonadaceae;g__Pseudomonas_E	both	MK510993.1|fragment_3_5	11.779	12.2603	0.481343	0.96074	0.841387	0.695635	0.63381	0.817937	6	regulatory	Transcriptional regulation	transcriptional repressor	0.961932	0.943396	0.864903	transcriptional repressor	specific	cluster	transcriptional repressor	specific	transcriptional repressor	specific	TRUE	0.9	transcriptional repressor	specific	transcriptional repressor	specific
IMGVR_UViG_3300028597_000714|3300028597|Ga0247820_10008628_6	IMGVR_UViG_3300028597_000714|3300028597|Ga0247820_10008628	soil	Agricultural land	unclassified		high	FALSE	TRUE	regulatory	category	TRUE	d__Bacteria;p__Actinomycetota;c__Actinomycetes;o__Streptomycetales;f__Streptomycetaceae;g__Streptomyces	de_novo	circular_virus_51388|fragment_4_6	48.9645	56.4268	7.46233	0.867752	0.768665	0.720608	0.685629	1.05783	6	regulatory	Transcriptional regulation	gcrA; GcrA cell cycle regulator	0.926966	0.817045	0.631447	regulatory	category	embedding		unassigned	regulatory	category	TRUE	0.9	Transcriptional regulation	L1	gcrA; GcrA cell cycle regulator	specific
IMGVR_UViG_3300028597_000718|3300028597|Ga0247820_10001124_3	IMGVR_UViG_3300028597_000718|3300028597|Ga0247820_10001124	soil	Agricultural land	metabolic	UGDH, ugd; UDPglucose 6-dehydrogenase [EC:1.1.1.22]	medium	TRUE	FALSE	UGDH, ugd; UDPglucose 6-dehydrogenase [EC:1.1.1.22]	annotate	FALSE	d__Bacteria;p__Actinomycetota;c__Actinomycetes;o__Streptomycetales;f__Streptomycetaceae;g__Streptomyces	annotate	DTR_502540|fragment_3_3	126.502	127.331	0.828796	0.993491	0.269768	0.177774	0.162737	0.747264	24	metabolic	Amino acid metabolism	alaA; alanine-synthesizing transaminase [EC:2.6.1.66] [EC:2.6.1.2]; K10907; aminotransferase [EC:2.6.1.-]	0.729927	0.550459	0.103797	aroK, aroL; shikimate kinase [EC:2.7.1.71]	specific	cluster	aroK, aroL; shikimate kinase [EC:2.7.1.71]	specific		unassigned	TRUE	0.9	aroK, aroL; shikimate kinase [EC:2.7.1.71]	specific	aroK, aroL; shikimate kinase [EC:2.7.1.71]	specific
IMGVR_UViG_3300028597_000718|3300028597|Ga0247820_10001124_8	IMGVR_UViG_3300028597_000718|3300028597|Ga0247820_10001124	soil	Agricultural land	regulatory	DNA binding protein	medium	TRUE	TRUE	DNA binding protein	annotate	FALSE	d__Bacteria;p__Actinomycetota;c__Actinomycetes;o__Streptomycetales;f__Streptomycetaceae;g__Streptomyces	both	MH744420.1|fragment_1_29	20.9358	25.9612	5.02541	0.806426	0.853092	0.730688	0.657553	0.541345	177	regulatory	Transcriptional regulation	DNA binding protein	0.961932	0.94109	0.77095	DNA binding protein	specific	cluster	DNA binding protein	specific	Transcriptional regulation	L1	TRUE	0.9	DNA binding protein	specific	DNA binding protein	specific
IMGVR_UViG_3300028597_000724|3300028597|Ga0247820_10004644_4	IMGVR_UViG_3300028597_000724|3300028597|Ga0247820_10004644	soil	Agricultural land	unclassified		high	FALSE	TRUE	Transcriptional regulation	L1	TRUE	d__Bacteria;p__Actinomycetota;c__Actinomycetes;o__Streptomycetales;f__Streptomycetaceae;g__Streptomyces	de_novo	IMGVR_UViG_2162886015_000001|2162886015|FOassembled-_contig00006|fragment_2_4	104.735	105.135	0.400032	0.996195	0.273879	0.190888	0.174142	2.01653	55	regulatory	Transcriptional regulation	Bacterial regulatory proteins, gntR family	0.721519	0.374147	0.0506555	Transcriptional regulation	L1	cluster	Transcriptional regulation	L1		unassigned	TRUE	0.9	Bacterial regulatory proteins, gntR family	specific	Bacterial regulatory proteins, gntR family	specific
IMGVR_UViG_3300028597_000752|3300028597|Ga0247820_10009003_3	IMGVR_UViG_3300028597_000752|3300028597|Ga0247820_10009003	soil	Agricultural land	unclassified		high	FALSE	TRUE		unassigned	TRUE		de_novo	DTR_387178|fragment_3_3	58.2045	63.5699	5.36535	0.915599	0.638873	0.502609	0.476251	1.0094	17	regulatory	Transcriptional regulation	dicA; HTH-type transcriptional regulator, cell division transcriptional repressor	0.887136	0.765347	0.368167		unassigned	none		unassigned		unassigned	TRUE	0.9	Transcriptional regulation	L1	Transcriptional regulation	L1
IMGVR_UViG_3300028597_000763|3300028597|Ga0247820_10002596_12	IMGVR_UViG_3300028597_000763|3300028597|Ga0247820_10002596	soil	Agricultural land	unclassified		medium	FALSE	TRUE		unassigned	TRUE		de_novo	MF417939.1|fragment_2_18	30.566	36.0696	5.50365	0.847416	0.644128	0.50614	0.455967	0.965735	171	metabolic	Amino acid metabolism	aroK, aroL; shikimate kinase [EC:2.7.1.71]	0.88777	0.759542	0.396465		unassigned	none		unassigned		unassigned	TRUE	0.9	Amino acid metabolism	L1	Amino acid metabolism	L1
IMGVR_UViG_3300028597_000782|3300028597|Ga0247820_10006004_3	IMGVR_UViG_3300028597_000782|3300028597|Ga0247820_10006004	soil	Agricultural land	unclassified		high	FALSE	TRUE	Transcription factor WhiB	specific	TRUE	d__Bacteria;p__Actinomycetota;c__Actinomycetes;o__Streptomycetales;f__Streptomycetaceae;g__Streptomyces	de_novo	IMGVR_UViG_3300020733_000001|3300020733|Ga0214172_1000018|fragment_2_3	43.3059	60.7759	17.47	0.71255	1	0.935125	0.909308	1.29704	16	regulatory	Transcriptional regulation	Transcription factor WhiB	0.985075	0.990099	0.958005	Transcription factor WhiB	specific	embedding		unassigned	Transcription factor WhiB	specific	TRUE	0.9	Transcription factor WhiB	specific	Transcription factor WhiB	specific
IMGVR_UViG_3300028597_000793|3300028597|Ga0247820_10001837_3	IMGVR_UViG_3300028597_000793|3300028597|Ga0247820_10001837	soil	Agricultural land	unclassified		medium	FALSE	TRUE		unassigned	TRUE	d__Bacteria;p__Actinomycetota;c__Actinomycetes;o__Streptomycetales;f__Streptomycetaceae;g__Streptomyces	de_novo	IMGVR_UViG_3300022739_000007|3300022739|Ga0228711_1001219|fragment_1_3	149.648	151.16	1.51236	0.989995	0.318711	0.181223	0.149458	0.891239	25	physiological	Defense & anti-defense systems	AbiTii	0.653846	0.374147	0.0454545		unassigned	none		unassigned		unassigned	TRUE	0.9		unassigned	physiological	category
IMGVR_UViG_3300028597_000801|3300028597|Ga0247820_10002286_12	IMGVR_UViG_3300028597_000801|3300028597|Ga0247820_10002286	soil	Agricultural land	regulatory	cro-like repressor	high	TRUE	FALSE	cro-like repressor	annotate	FALSE	d__Bacteria;p__Actinomycetota;c__Actinomycetes;o__Streptomycetales;f__Streptomycetaceae;g__Streptomyces	annotate	IMGVR_UViG_GVMAG-M-3300001348-25_000001|3300001348|JGI20154J14316_10000058|fragment_2_12	116.432	116.699	0.266273	0.997718	0.22231	0.109163	0.0885934	1.61273	57	metabolic	Lipid & fatty acid metabolism	Acyl CoA binding protein	0.6	0.308012	0.0338346	cro-like repressor	specific	cluster	cro-like repressor	specific		unassigned	TRUE	0.9	cro-like repressor	specific	cro-like repressor	specific
IMGVR_UViG_3300028597_000801|3300028597|Ga0247820_10002286_16	IMGVR_UViG_3300028597_000801|3300028597|Ga0247820_10002286	soil	Agricultural land	metabolic	aroK, aroL; shikimate kinase [EC:2.7.1.71]	high	TRUE	TRUE	aroK, aroL; shikimate kinase [EC:2.7.1.71]	annotate	FALSE	d__Bacteria;p__Actinomycetota;c__Actinomycetes;o__Streptomycetales;f__Streptomycetaceae;g__Streptomyces	both	circular_virus_919479|fragment_2_13	59.3866	64.7695	5.38287	0.916892	0.7435	0.524994	0.485283	1.28044	10	regulatory	Transcriptional regulation	Helix-turn-helix	0.880553	0.736648	0.438081	aroK, aroL; shikimate kinase [EC:2.7.1.71]	specific	cluster	aroK, aroL; shikimate kinase [EC:2.7.1.71]	specific		unassigned	TRUE	0.9	aroK, aroL; shikimate kinase [EC:2.7.1.71]	specific	aroK, aroL; shikimate kinase [EC:2.7.1.71]	specific
IMGVR_UViG_3300028597_000803|3300028597|Ga0247820_10004746_3	IMGVR_UViG_3300028597_000803|3300028597|Ga0247820_10004746	soil	Agricultural land	unclassified	CII-like transcriptional activator	high	FALSE	TRUE	CII-like transcriptional activator	annotate	FALSE	d__Bacteria;p__Pseudomonadota;c__Gammaproteobacteria;o__Pseudomonadales;f__Pseudomonadaceae;g__Pseudomonas_E	de_novo	fragment_22329_3	34.2639	35.0465	0.782543	0.977671	0.731329	0.644173	0.636108	0.448356	9	regulatory	Transcriptional regulation	CII-like transcriptional activator	0.88777	0.913636	0.689474	CII-like transcriptional activator	specific	cluster	CII-like transcriptional activator	specific	Transcriptional regulation	L1	TRUE	0.9	CII-like transcriptional activator	specific	CII-like transcriptional activator	specific
IMGVR_UViG_3300028597_000803|3300028597|Ga0247820_10004746_5	IMGVR_UViG_3300028597_000803|3300028597|Ga0247820_10004746	soil	Agricultural land	unclassified	transcriptional repressor	high	FALSE	TRUE	transcriptional repressor	annotate	FALSE	d__Bacteria;p__Pseudomonadota;c__Gammaproteobacteria;o__Pseudomonadales;f__Pseudomonadaceae;g__Pseudomonas_E	de_novo	UGV-GENOME-0292078|fragment_4_5	11.0314	11.079	0.0475426	0.995709	0.78468	0.830801	0.797523	1.31157	12	regulatory	Transcriptional regulation	transcriptional repressor	0.961932	0.964052	0.864903	transcriptional repressor	specific	cluster	transcriptional repressor	specific	transcriptional repressor	specific	TRUE	0.9	transcriptional repressor	specific	transcriptional repressor	specific
IMGVR_UViG_3300028597_000806|3300028597|Ga0247820_10009329_2	IMGVR_UViG_3300028597_000806|3300028597|Ga0247820_10009329	soil	Agricultural land	regulatory	cro-like repressor	medium	TRUE	FALSE	cro-like repressor	annotate	FALSE	d__Bacteria;p__Actinomycetota;c__Actinomycetes;o__Streptomycetales;f__Streptomycetaceae;g__Streptomyces	annotate	circular_virus_715536|fragment_1_2	97.3875	148.213	50.8251	0.65708	0.897208	0.799158	0.737934	0.531958	15	regulatory	Transcriptional regulation	transcriptional repressor	0.985075	0.94109	0.83542	cro-like repressor	specific	cluster	cro-like repressor	specific	transcriptional repressor	specific	TRUE	0.9	cro-like repressor	specific	cro-like repressor	specific
IMGVR_UViG_3300028597_000835|3300028597|Ga0247820_10004794_13	IMGVR_UViG_3300028597_000835|3300028597|Ga0247820_10004794	soil	Agricultural land	unclassified		high	FALSE	TRUE	regulatory	category	TRUE		de_novo	IMGVR_UViG_3300018048_000019|3300018048|Ga0181606_10000298|fragment_1_13	30.1446	36.9611	6.81647	0.815577	0.665666	0.542225	0.476606	0.909363	6	regulatory	Transcriptional regulation	transcriptional regulator WhiB-like	0.912939	0.727273	0.358566	regulatory	category	embedding		unassigned	regulatory	category	TRUE	0.9	Transcriptional regulation	L1	Transcriptional regulation	L1
IMGVR_UViG_3300028597_000856|3300028597|Ga0247820_10002474_22	IMGVR_UViG_3300028597_000856|3300028597|Ga0247820_10002474	soil	Agricultural land	unclassified		high	FALSE	TRUE		unassigned	TRUE	d__Bacteria;p__Actinomycetota;c__Actinomycetes;o__Streptosporangiales;f__Streptosporangiaceae;g__Streptosporangium	de_novo	UGV-GENOME-0310268|fragment_1_38	99.0779	108.147	9.06918	0.91614	0.453573	0.436172	0.395092	1.10323	87	metabolic	Carbohydrate metabolism	UGDH, ugd; UDPglucose 6-dehydrogenase [EC:1.1.1.22]	0.809325	0.736648	0.358566		unassigned	none		unassigned		unassigned	TRUE	0.9	Carbohydrate metabolism	L1	Carbohydrate metabolism	L1
IMGVR_UViG_3300028597_000879|3300028597|Ga0247820_10002717_11	IMGVR_UViG_3300028597_000879|3300028597|Ga0247820_10002717	soil	Agricultural land	regulatory	transcriptional repressor	high	TRUE	TRUE	transcriptional repressor	annotate	FALSE	d__Bacteria;p__Actinomycetota;c__Actinomycetes;o__Streptomycetales;f__Streptomycetaceae;g__Streptomyces	both	MK422448.1|fragment_3_11	110.292	120.074	9.78128	0.918539	0.500382	0.461562	0.433645	0.915907	50	regulatory	Transcriptional regulation	transcriptional regulator	0.887136	0.765347	0.468	transcriptional repressor	specific	cluster	transcriptional repressor	specific		unassigned	TRUE	0.9	transcriptional repressor	specific	transcriptional repressor	specific
IMGVR_UViG_3300028597_000879|3300028597|Ga0247820_10002717_5	IMGVR_UViG_3300028597_000879|3300028597|Ga0247820_10002717	soil	Agricultural land	unclassified		high	FALSE	TRUE		unassigned	TRUE	d__Bacteria;p__Actinomycetota;c__Actinomycetes;o__Streptomycetales;f__Streptomycetaceae;g__Streptomyces	de_novo	circular_virus_623148|fragment_1_5	123.618	141.482	17.8639	0.873738	0.677724	0.518791	0.448254	0.942098	4	regulatory	Transcriptional regulation	sinR; XRE family transcriptional regulator, master regulator for biofilm formation	0.851827	0.497197	0.277219		unassigned	none		unassigned		unassigned	TRUE	0.9	regulatory	category	regulatory	category
IMGVR_UViG_3300028597_000894|3300028597|Ga0247820_10003662_10	IMGVR_UViG_3300028597_000894|3300028597|Ga0247820_10003662	soil	Agricultural land	regulatory	transcriptional regulator WhiB-like	high	TRUE	TRUE	transcriptional regulator WhiB-like	annotate	FALSE	d__Bacteria;p__Actinomycetota;c__Actinomycetes;o__Mycobacteriales;f__Pseudonocardiaceae	both	circular_virus_668902|fragment_1_7	5.98063	9.00186	3.02123	0.664377	1	0.953028	0.86898	0.68019	41	regulatory	Transcriptional regulation	Transcription factor WhiB	0.998426	0.997344	0.981164	Transcription factor WhiB	specific	embedding		unassigned	Transcription factor WhiB	specific	TRUE	0.9	Transcription factor WhiB	specific	Transcription factor WhiB	specific
IMGVR_UViG_3300028597_000897|3300028597|Ga0247820_10002409_13	IMGVR_UViG_3300028597_000897|3300028597|Ga0247820_10002409	soil	Agricultural land	regulatory	transcriptional repressor	high	TRUE	TRUE	transcriptional repressor	annotate	FALSE	d__Bacteria;p__Pseudomonadota;c__Gammaproteobacteria;o__Pseudomonadales;f__Pseudomonadaceae;g__Pseudomonas_E	both	circular_virus_1267144|fragment_3_9	10.2462	11.8228	1.57658	0.866649	1	0.921341	0.893349	1.3846	6	regulatory	Transcriptional regulation	transcriptional repressor	0.985075	0.964052	0.894118	transcriptional repressor	specific	cluster	transcriptional repressor	specific	transcriptional repressor	specific	TRUE	0.9	transcriptional repressor	specific	transcriptional repressor	specific
IMGVR_UViG_3300028597_000942|3300028597|Ga0247820_10001522_1	IMGVR_UViG_3300028597_000942|3300028597|Ga0247820_10001522	soil	Agricultural land	unclassified		high	FALSE	TRUE	repA; regulatory protein RepA	specific	TRUE	d__Bacteria;p__Actinomycetota;c__Actinomycetes;o__Streptomycetales;f__Streptomycetaceae;g__Streptomyces	de_novo	circular_virus_768998|fragment_2_1	58.7579	94.1756	35.4178	0.623918	1	1	0.992707	1.03166	31	regulatory	Transcriptional regulation	repA; regulatory protein RepA	0.998426	1	0.998152	repA; regulatory protein RepA	specific	embedding		unassigned	repA; regulatory protein RepA	specific	TRUE	0.9	repA; regulatory protein RepA	specific	repA; regulatory protein RepA	specific
IMGVR_UViG_3300028597_000966|3300028597|Ga0247820_10003560_2	IMGVR_UViG_3300028597_000966|3300028597|Ga0247820_10003560	soil	Agricultural land	unclassified		high	FALSE	TRUE	Gp2.5-like ssDNA binding protein and ssDNA annealing protein	specific	TRUE		de_novo	KP233880.1|fragment_4_2	31.5708	46.5574	14.9867	0.678103	1	1	0.976393	1.28964	4	regulatory	Transcriptional regulation	Gp2.5-like ssDNA binding protein and ssDNA annealing protein	0.994056	0.994687	0.989754	Gp2.5-like ssDNA binding protein and ssDNA annealing protein	specific	embedding		unassigned	Gp2.5-like ssDNA binding protein and ssDNA annealing protein	specific	TRUE	0.9	Gp2.5-like ssDNA binding protein and ssDNA annealing protein	specific	Gp2.5-like ssDNA binding protein and ssDNA annealing protein	specific
IMGVR_UViG_3300028608_000002|3300028608|Ga0247819_10000167_2	IMGVR_UViG_3300028608_000002|3300028608|Ga0247819_10000167	soil	Agricultural land	regulatory	transcriptional regulator WhiB-like	high	TRUE	TRUE	transcriptional regulator WhiB-like	annotate	FALSE	d__Bacteria;p__Actinomycetota;c__Actinomycetes;o__Streptomycetales;f__Streptomycetaceae;g__Streptomyces	both	IMGVR_UViG_3300021086_000012|3300021086|Ga0179596_10000188|fragment_2_2	41.148	44.1606	3.01264	0.93178	0.455195	0.458008	0.420201	1.11687	16	regulatory	Transcriptional regulation	Transcription factor WhiB	0.912939	0.816078	0.420765	transcriptional regulator WhiB-like	specific	cluster	transcriptional regulator WhiB-like	specific	regulatory	category	TRUE	0.9	transcriptional regulator WhiB-like	specific	transcriptional regulator WhiB-like	specific
IMGVR_UViG_3300028608_000002|3300028608|Ga0247819_10000167_23	IMGVR_UViG_3300028608_000002|3300028608|Ga0247819_10000167	soil	Agricultural land	unclassified		high	FALSE	TRUE		unassigned	TRUE	d__Bacteria;p__Actinomycetota;c__Actinomycetes;o__Streptomycetales;f__Streptomycetaceae;g__Streptomyces	de_novo	circular_virus_287727|fragment_1_30	106.75	111.952	5.20263	0.953528	0.710621	0.559868	0.479005	1.38739	97	regulatory	Transcriptional regulation	Bacterial regulatory proteins, gntR family	0.837419	0.816078	0.626271		unassigned	none		unassigned		unassigned	TRUE	0.9	Transcriptional regulation	L1	Bacterial regulatory proteins, gntR family	specific
IMGVR_UViG_3300028608_000003|3300028608|Ga0247819_10000244_42	IMGVR_UViG_3300028608_000003|3300028608|Ga0247819_10000244	soil	Agricultural land	regulatory	CII-like transcriptional activator	high	TRUE	TRUE	CII-like transcriptional activator	annotate	FALSE	d__Bacteria;p__Pseudomonadota;c__Gammaproteobacteria;o__Pseudomonadales;f__Pseudomonadaceae;g__Pseudomonas	both	1346614.SAMN02604177.CP006252~3958902-4001514~standalone_virus_42	55.6092	66.8834	11.2742	0.831435	0.750093	0.807129	0.774624	0.743574	102	regulatory	Transcriptional regulation	CII-like transcriptional activator	0.942038	0.94109	0.77095	CII-like transcriptional activator	specific	cluster	CII-like transcriptional activator	specific	Transcriptional regulation	L1	TRUE	0.9	CII-like transcriptional activator	specific	CII-like transcriptional activator	specific
IMGVR_UViG_3300028608_000003|3300028608|Ga0247819_10000244_43	IMGVR_UViG_3300028608_000003|3300028608|Ga0247819_10000244	soil	Agricultural land	regulatory	HTH DNA binding protein	high	TRUE	TRUE	HTH DNA binding protein	annotate	FALSE	d__Bacteria;p__Pseudomonadota;c__Gammaproteobacteria;o__Pseudomonadales;f__Pseudomonadaceae;g__Pseudomonas	both	UGV-GENOME-0252087_1|fragment_1_41	94.4762	105.241	10.7649	0.897712	0.682398	0.536863	0.495185	0.833997	52	regulatory	Transcriptional regulation	transcriptional repressor	0.887136	0.765347	0.457179	HTH DNA binding protein	specific	cluster	HTH DNA binding protein	specific		unassigned	TRUE	0.9	HTH DNA binding protein	specific	HTH DNA binding protein	specific
IMGVR_UViG_3300028608_000006|3300028608|Ga0247819_10000002_100	IMGVR_UViG_3300028608_000006|3300028608|Ga0247819_10000002	soil	Agricultural land	regulatory	chaperonin groEL	high	TRUE	TRUE	chaperonin groEL	annotate	FALSE	d__Bacteria;p__Pseudomonadota;c__Gammaproteobacteria;o__Pseudomonadales;f__Pseudomonadaceae	both	circular_virus_848201|fragment_6_71	12.9739	16.8077	3.83381	0.771902	0.757191	0.509135	0.446892	1.03492	49	regulatory	Regulatory chaperones & coregulators	chaperonin groEL	0.942038	0.817045	0.358566	Regulatory chaperones & coregulators	L1	cluster	Regulatory chaperones & coregulators	L1	regulatory	category	TRUE	0.9	groEL, HSPD1, HSP60, CPN60; chaperonin GroEL [EC:5.6.1.7]	specific	groEL, HSPD1, HSP60, CPN60; chaperonin GroEL [EC:5.6.1.7]	specific
IMGVR_UViG_3300028608_000006|3300028608|Ga0247819_10000002_6	IMGVR_UViG_3300028608_000006|3300028608|Ga0247819_10000002	soil	Agricultural land	metabolic	poly(beta-mannuronate) lyase / M-specific alginate lyase (EC 4.2.2.3); alpha-L-guluronate lyase / G-specific alginate lyase (EC 4.2.2.11); poly-(MG)-lyase / MG-specific alginate lyase (EC 4.2.2.-); endo-beta-1,4-glucuronan lyase (EC 4.2.2.14); oligoalginate lyase / exo-alginate lyase (EC 4.2.2.26)	high	TRUE	TRUE	poly(beta-mannuronate) lyase / M-specific alginate lyase (EC 4.2.2.3); alpha-L-guluronate lyase / G-specific alginate lyase (EC 4.2.2.11); poly-(MG)-lyase / MG-specific alginate lyase (EC 4.2.2.-); endo-beta-1,4-glucuronan lyase (EC 4.2.2.14); oligoalginate lyase / exo-alginate lyase (EC 4.2.2.26)	annotate	FALSE	d__Bacteria;p__Pseudomonadota;c__Gammaproteobacteria;o__Pseudomonadales;f__Pseudomonadaceae	both	IMGVR_UViG_3300028608_000006|3300028608|Ga0247819_10000002|fragment_2_3	56.1657	74.6703	18.5046	0.752182	0.92037	0.783961	0.701228	2.81558	7	metabolic	Carbohydrate metabolism	poly(beta-mannuronate) lyase / M-specific alginate lyase (EC 4.2.2.3); alpha-L-guluronate lyase / G-specific alginate lyase (EC 4.2.2.11); poly-(MG)-lyase / MG-specific alginate lyase (EC 4.2.2.-); endo-beta-1,4-glucuronan lyase (EC 4.2.2.14); oligoalginate lyase / exo-alginate lyase (EC 4.2.2.26)	0.983668	0.906977	0.786047	poly(beta-mannuronate) lyase / M-specific alginate lyase (EC 4.2.2.3); alpha-L-guluronate lyase / G-specific alginate lyase (EC 4.2.2.11); poly-(MG)-lyase / MG-specific alginate lyase (EC 4.2.2.-); endo-beta-1,4-glucuronan lyase (EC 4.2.2.14); oligoalginate lyase / exo-alginate lyase (EC 4.2.2.26)	specific	cluster	poly(beta-mannuronate) lyase / M-specific alginate lyase (EC 4.2.2.3); alpha-L-guluronate lyase / G-specific alginate lyase (EC 4.2.2.11); poly-(MG)-lyase / MG-specific alginate lyase (EC 4.2.2.-); endo-beta-1,4-glucuronan lyase (EC 4.2.2.14); oligoalginate lyase / exo-alginate lyase (EC 4.2.2.26)	specific	poly(beta-mannuronate) lyase / M-specific alginate lyase (EC 4.2.2.3); alpha-L-guluronate lyase / G-specific alginate lyase (EC 4.2.2.11); poly-(MG)-lyase / MG-specific alginate lyase (EC 4.2.2.-); endo-beta-1,4-glucuronan lyase (EC 4.2.2.14); oligoalginate lyase / exo-alginate lyase (EC 4.2.2.26)	specific	TRUE	0.9	poly(beta-mannuronate) lyase / M-specific alginate lyase (EC 4.2.2.3); alpha-L-guluronate lyase / G-specific alginate lyase (EC 4.2.2.11); poly-(MG)-lyase / MG-specific alginate lyase (EC 4.2.2.-); endo-beta-1,4-glucuronan lyase (EC 4.2.2.14); oligoalginate lyase / exo-alginate lyase (EC 4.2.2.26)	specific	poly(beta-mannuronate) lyase / M-specific alginate lyase (EC 4.2.2.3); alpha-L-guluronate lyase / G-specific alginate lyase (EC 4.2.2.11); poly-(MG)-lyase / MG-specific alginate lyase (EC 4.2.2.-); endo-beta-1,4-glucuronan lyase (EC 4.2.2.14); oligoalginate lyase / exo-alginate lyase (EC 4.2.2.26)	specific
IMGVR_UViG_3300028608_000007|3300028608|Ga0247819_10000007_111	IMGVR_UViG_3300028608_000007|3300028608|Ga0247819_10000007	soil	Agricultural land	unclassified	nicotinamide phosphoribosyl transferase	high	FALSE	TRUE	nicotinamide phosphoribosyl transferase	annotate	FALSE	d__Bacteria;p__Pseudomonadota;c__Gammaproteobacteria;o__Pseudomonadales;f__Pseudomonadaceae	de_novo	circular_virus_1002002|fragment_3_18	94.1512	98.6139	4.46279	0.954745	0.483301	0.247893	0.203925	1.49904	60	metabolic	Cofactor & vitamin metabolism	NifU-like N terminal domain	0.721519	0.374147	0.058663		unassigned	none		unassigned		unassigned	TRUE	0.9		unassigned	metabolic	category
IMGVR_UViG_3300028608_000008|3300028608|Ga0247819_10000018_164	IMGVR_UViG_3300028608_000008|3300028608|Ga0247819_10000018	soil	Agricultural land	metabolic	E3.6.1.52; diphosphoinositol-polyphosphate diphosphatase [EC:3.6.1.52]	high	TRUE	TRUE	E3.6.1.52; diphosphoinositol-polyphosphate diphosphatase [EC:3.6.1.52]	annotate	FALSE	d__Bacteria;p__Pseudomonadota;c__Gammaproteobacteria;o__Pseudomonadales;f__Pseudomonadaceae	both	circular_virus_1438527|fragment_4_208	80.4368	102.919	22.4824	0.781553	1	0.848501	0.727056	0.939151	29	metabolic	Phosphorus metabolism	E3.6.1.52; diphosphoinositol-polyphosphate diphosphatase [EC:3.6.1.52]	0.985075	0.994012	0.958005	E3.6.1.52; diphosphoinositol-polyphosphate diphosphatase [EC:3.6.1.52]	specific	embedding	Phosphorus metabolism	L1	E3.6.1.52; diphosphoinositol-polyphosphate diphosphatase [EC:3.6.1.52]	specific	TRUE	0.9	E3.6.1.52; diphosphoinositol-polyphosphate diphosphatase [EC:3.6.1.52]	specific	E3.6.1.52; diphosphoinositol-polyphosphate diphosphatase [EC:3.6.1.52]	specific
IMGVR_UViG_3300028608_000008|3300028608|Ga0247819_10000018_170	IMGVR_UViG_3300028608_000008|3300028608|Ga0247819_10000018	soil	Agricultural land	unclassified		medium	FALSE	TRUE		unassigned	TRUE	d__Bacteria;p__Pseudomonadota;c__Gammaproteobacteria;o__Pseudomonadales;f__Pseudomonadaceae	de_novo	KJ094021.1|fragment_1_22	128.687	128.928	0.240875	0.998132	0.276604	0.183276	0.163009	1.55275	28	regulatory	Transcriptional regulation	HTH DNA binding protein	0.653846	0.406699	0.0506555		unassigned	none		unassigned		unassigned	TRUE	0.9		unassigned	regulatory	category
IMGVR_UViG_3300028608_000008|3300028608|Ga0247819_10000018_76	IMGVR_UViG_3300028608_000008|3300028608|Ga0247819_10000018	soil	Agricultural land	physiological	Type VI secretion system spike protein VgrG3-like, C-terminal	high	TRUE	FALSE	Type VI secretion system spike protein VgrG3-like, C-terminal	annotate	FALSE	d__Bacteria;p__Pseudomonadota;c__Gammaproteobacteria;o__Pseudomonadales;f__Pseudomonadaceae	annotate	circular_virus_1438527|fragment_4_76	118.853	154.623	35.7693	0.768667	0.802823	0.68138	0.612094	0.705801	4	physiological	Secretion & extracellular processes	Type VI secretion system spike protein VgrG3-like, C-terminal	0.912939	0.759542	0.512346	Type VI secretion system spike protein VgrG3-like, C-terminal	specific	cluster	Type VI secretion system spike protein VgrG3-like, C-terminal	specific	physiological	category	TRUE	0.9	Type VI secretion system spike protein VgrG3-like, C-terminal	specific	Type VI secretion system spike protein VgrG3-like, C-terminal	specific
IMGVR_UViG_3300028608_000009|3300028608|Ga0247819_10000022_17	IMGVR_UViG_3300028608_000009|3300028608|Ga0247819_10000022	soil	Agricultural land	regulatory	chaperonin groEL	high	TRUE	TRUE	chaperonin groEL	annotate	FALSE	d__Bacteria;p__Pseudomonadota;c__Gammaproteobacteria;o__Pseudomonadales;f__Halieaceae	both	circular_virus_171905|fragment_6_65	21.139	29.1592	8.02021	0.724951	0.952415	0.821875	0.747633	1.61462	87	regulatory	Regulatory chaperones & coregulators	chaperonin groEL	0.985075	0.94109	0.864903	groEL, HSPD1, HSP60, CPN60; chaperonin GroEL [EC:5.6.1.7]	specific	cluster	groEL, HSPD1, HSP60, CPN60; chaperonin GroEL [EC:5.6.1.7]	specific	chaperonin groEL	specific	TRUE	0.9	groEL, HSPD1, HSP60, CPN60; chaperonin GroEL [EC:5.6.1.7]	specific	groEL, HSPD1, HSP60, CPN60; chaperonin GroEL [EC:5.6.1.7]	specific
IMGVR_UViG_3300028608_000010|3300028608|Ga0247819_10000028_32	IMGVR_UViG_3300028608_000010|3300028608|Ga0247819_10000028	soil	Agricultural land	metabolic	poly(beta-mannuronate) lyase / M-specific alginate lyase (EC 4.2.2.3); alpha-L-guluronate lyase / G-specific alginate lyase (EC 4.2.2.11); poly-(MG)-lyase / MG-specific alginate lyase (EC 4.2.2.-); endo-beta-1,4-glucuronan lyase (EC 4.2.2.14); oligoalginate lyase / exo-alginate lyase (EC 4.2.2.26)	medium	TRUE	FALSE	poly(beta-mannuronate) lyase / M-specific alginate lyase (EC 4.2.2.3); alpha-L-guluronate lyase / G-specific alginate lyase (EC 4.2.2.11); poly-(MG)-lyase / MG-specific alginate lyase (EC 4.2.2.-); endo-beta-1,4-glucuronan lyase (EC 4.2.2.14); oligoalginate lyase / exo-alginate lyase (EC 4.2.2.26)	annotate	FALSE	d__Bacteria;p__Pseudomonadota;c__Gammaproteobacteria;o__Pseudomonadales;f__Pseudomonadaceae	annotate	IMGVR_UViG_3300032157_000003|3300032157|Ga0315912_10000369|fragment_2_6	132.946	133.274	0.327911	0.99754	0.300532	0.250604	0.206899	1.28426	9	metabolic	Carbohydrate metabolism	poly(beta-mannuronate) lyase / M-specific alginate lyase (EC 4.2.2.3); alpha-L-guluronate lyase / G-specific alginate lyase (EC 4.2.2.11); poly-(MG)-lyase / MG-specific alginate lyase (EC 4.2.2.-); endo-beta-1,4-glucuronan lyase (EC 4.2.2.14); oligoalginate lyase / exo-alginate lyase (EC 4.2.2.26)	0.653846	0.374147	0.156902	poly(beta-mannuronate) lyase / M-specific alginate lyase (EC 4.2.2.3); alpha-L-guluronate lyase / G-specific alginate lyase (EC 4.2.2.11); poly-(MG)-lyase / MG-specific alginate lyase (EC 4.2.2.-); endo-beta-1,4-glucuronan lyase (EC 4.2.2.14); oligoalginate lyase / exo-alginate lyase (EC 4.2.2.26)	specific	cluster	poly(beta-mannuronate) lyase / M-specific alginate lyase (EC 4.2.2.3); alpha-L-guluronate lyase / G-specific alginate lyase (EC 4.2.2.11); poly-(MG)-lyase / MG-specific alginate lyase (EC 4.2.2.-); endo-beta-1,4-glucuronan lyase (EC 4.2.2.14); oligoalginate lyase / exo-alginate lyase (EC 4.2.2.26)	specific		unassigned	TRUE	0.9	poly(beta-mannuronate) lyase / M-specific alginate lyase (EC 4.2.2.3); alpha-L-guluronate lyase / G-specific alginate lyase (EC 4.2.2.11); poly-(MG)-lyase / MG-specific alginate lyase (EC 4.2.2.-); endo-beta-1,4-glucuronan lyase (EC 4.2.2.14); oligoalginate lyase / exo-alginate lyase (EC 4.2.2.26)	specific	poly(beta-mannuronate) lyase / M-specific alginate lyase (EC 4.2.2.3); alpha-L-guluronate lyase / G-specific alginate lyase (EC 4.2.2.11); poly-(MG)-lyase / MG-specific alginate lyase (EC 4.2.2.-); endo-beta-1,4-glucuronan lyase (EC 4.2.2.14); oligoalginate lyase / exo-alginate lyase (EC 4.2.2.26)	specific
IMGVR_UViG_3300028608_000011|3300028608|Ga0247819_10000044_104	IMGVR_UViG_3300028608_000011|3300028608|Ga0247819_10000044	soil	Agricultural land	unclassified		high	FALSE	TRUE	Transcriptional regulation	L1	TRUE	d__Bacteria;p__Pseudomonadota;c__Gammaproteobacteria;o__Pseudomonadales;f__Pseudomonadaceae;g__Pseudomonas_E	de_novo	DTR_893684|fragment_3_12	80.0916	84.293	4.20145	0.950157	0.477183	0.378652	0.335894	1.72389	7	regulatory	Transcriptional regulation	Global regulator protein family	0.7981	0.497197	0.191663	Transcriptional regulation	L1	cluster	Transcriptional regulation	L1		unassigned	TRUE	0.9	transcriptional regulator	specific	transcriptional regulator	specific
IMGVR_UViG_3300028608_000012|3300028608|Ga0247819_10000049_61	IMGVR_UViG_3300028608_000012|3300028608|Ga0247819_10000049	soil	Agricultural land	metabolic	poly(beta-mannuronate) lyase / M-specific alginate lyase (EC 4.2.2.3); alpha-L-guluronate lyase / G-specific alginate lyase (EC 4.2.2.11); poly-(MG)-lyase / MG-specific alginate lyase (EC 4.2.2.-); endo-beta-1,4-glucuronan lyase (EC 4.2.2.14); oligoalginate lyase / exo-alginate lyase (EC 4.2.2.26)	medium	TRUE	TRUE	poly(beta-mannuronate) lyase / M-specific alginate lyase (EC 4.2.2.3); alpha-L-guluronate lyase / G-specific alginate lyase (EC 4.2.2.11); poly-(MG)-lyase / MG-specific alginate lyase (EC 4.2.2.-); endo-beta-1,4-glucuronan lyase (EC 4.2.2.14); oligoalginate lyase / exo-alginate lyase (EC 4.2.2.26)	annotate	FALSE		both	IMGVR_UViG_3300028608_000006|3300028608|Ga0247819_10000002|fragment_2_3	77.7547	84.2468	6.49213	0.922939	0.710335	0.583286	0.502905	3.89784	7	metabolic	Carbohydrate metabolism	poly(beta-mannuronate) lyase / M-specific alginate lyase (EC 4.2.2.3); alpha-L-guluronate lyase / G-specific alginate lyase (EC 4.2.2.11); poly-(MG)-lyase / MG-specific alginate lyase (EC 4.2.2.-); endo-beta-1,4-glucuronan lyase (EC 4.2.2.14); oligoalginate lyase / exo-alginate lyase (EC 4.2.2.26)	0.783677	0.656818	0.420765	poly(beta-mannuronate) lyase / M-specific alginate lyase (EC 4.2.2.3); alpha-L-guluronate lyase / G-specific alginate lyase (EC 4.2.2.11); poly-(MG)-lyase / MG-specific alginate lyase (EC 4.2.2.-); endo-beta-1,4-glucuronan lyase (EC 4.2.2.14); oligoalginate lyase / exo-alginate lyase (EC 4.2.2.26)	specific	cluster	poly(beta-mannuronate) lyase / M-specific alginate lyase (EC 4.2.2.3); alpha-L-guluronate lyase / G-specific alginate lyase (EC 4.2.2.11); poly-(MG)-lyase / MG-specific alginate lyase (EC 4.2.2.-); endo-beta-1,4-glucuronan lyase (EC 4.2.2.14); oligoalginate lyase / exo-alginate lyase (EC 4.2.2.26)	specific		unassigned	TRUE	0.9	poly(beta-mannuronate) lyase / M-specific alginate lyase (EC 4.2.2.3); alpha-L-guluronate lyase / G-specific alginate lyase (EC 4.2.2.11); poly-(MG)-lyase / MG-specific alginate lyase (EC 4.2.2.-); endo-beta-1,4-glucuronan lyase (EC 4.2.2.14); oligoalginate lyase / exo-alginate lyase (EC 4.2.2.26)	specific	poly(beta-mannuronate) lyase / M-specific alginate lyase (EC 4.2.2.3); alpha-L-guluronate lyase / G-specific alginate lyase (EC 4.2.2.11); poly-(MG)-lyase / MG-specific alginate lyase (EC 4.2.2.-); endo-beta-1,4-glucuronan lyase (EC 4.2.2.14); oligoalginate lyase / exo-alginate lyase (EC 4.2.2.26)	specific
IMGVR_UViG_3300028608_000014|3300028608|Ga0247819_10000070_71	IMGVR_UViG_3300028608_000014|3300028608|Ga0247819_10000070	soil	Agricultural land	regulatory	DNA binding protein	medium	TRUE	TRUE	DNA binding protein	annotate	FALSE	d__Bacteria;p__Actinomycetota;c__Actinomycetes;o__Actinomycetales;f__Actinomycetaceae	both	circular_virus_711438|fragment_1_21	101.764	127.502	25.738	0.798137	0.79016	0.649518	0.567297	0.888419	46	regulatory	Transcriptional regulation	DNA binding domain	0.926966	0.816078	0.512346	DNA binding protein	specific	cluster	DNA binding protein	specific	regulatory	category	TRUE	0.9	DNA binding protein	specific	DNA binding protein	specific
IMGVR_UViG_3300028608_000014|3300028608|Ga0247819_10000070_92	IMGVR_UViG_3300028608_000014|3300028608|Ga0247819_10000070	soil	Agricultural land	physiological	higA-1; antitoxin HigA-1	medium	TRUE	TRUE	higA-1; antitoxin HigA-1	annotate	FALSE	d__Bacteria;p__Actinomycetota;c__Actinomycetes;o__Actinomycetales;f__Actinomycetaceae	both	circular_virus_229784|fragment_3_26	67.3549	68.4673	1.11243	0.983752	0.45909	0.252749	0.214065	2.31444	34	physiological	Toxin-antitoxin systems	Antitoxin SocA-like, Panacea domain	0.737079	0.396789	0.0540811		unassigned	none		unassigned		unassigned	TRUE	0.9		unassigned	physiological	category
IMGVR_UViG_3300028608_000015|3300028608|Ga0247819_10000071_26	IMGVR_UViG_3300028608_000015|3300028608|Ga0247819_10000071	soil	Agricultural land	physiological	Gabija anti-defense 2 family protein	high	TRUE	FALSE	Gabija anti-defense 2 family protein	annotate	FALSE		annotate	fragment_27891_15	130.191	135.831	5.6409	0.958471	0.33441	0.211237	0.175072	1.8033	152	regulatory	Post-transcriptional / RNA-mediated regulation	RNA-binding protein	0.585185	0.308012	0.0338346	Gabija anti-defense 2 family protein	specific	cluster	Gabija anti-defense 2 family protein	specific		unassigned	TRUE	0.9	Gabija anti-defense 2 family protein	specific	Gabija anti-defense 2 family protein	specific
IMGVR_UViG_3300028608_000015|3300028608|Ga0247819_10000071_35	IMGVR_UViG_3300028608_000015|3300028608|Ga0247819_10000071	soil	Agricultural land	metabolic	GCH1, folE; GTP cyclohydrolase IA [EC:3.5.4.16]	high	TRUE	TRUE	GCH1, folE; GTP cyclohydrolase IA [EC:3.5.4.16]	annotate	FALSE		both	circular_virus_632516|fragment_1_32	6.99841	12.8127	5.8143	0.546209	1	1	0.993474	0.860774	33	metabolic	Cofactor & vitamin metabolism	GCH1, folE; GTP cyclohydrolase IA [EC:3.5.4.16]	1	1	0.994975	GCH1, folE; GTP cyclohydrolase IA [EC:3.5.4.16]	specific	cluster	GCH1, folE; GTP cyclohydrolase IA [EC:3.5.4.16]	specific	GCH1, folE; GTP cyclohydrolase IA [EC:3.5.4.16]	specific	TRUE	0.9	GCH1, folE; GTP cyclohydrolase IA [EC:3.5.4.16]	specific	GCH1, folE; GTP cyclohydrolase IA [EC:3.5.4.16]	specific
IMGVR_UViG_3300028608_000019|3300028608|Ga0247819_10000092_30	IMGVR_UViG_3300028608_000019|3300028608|Ga0247819_10000092	soil	Agricultural land	unclassified		high	FALSE	TRUE		unassigned	TRUE	d__Bacteria;p__Actinomycetota;c__Actinomycetes;o__Streptomycetales;f__Streptomycetaceae;g__Streptomyces	de_novo	IMGVR_UViG_3300009155_000001|3300009155|Ga0114968_10000018|fragment_2_27	122.367	128.7	6.33322	0.950791	0.313783	0.198135	0.165333	0.581222	137	metabolic	Secondary metabolite metabolism	mycE; mycinamicin VI 2''-O-methyltransferase [EC:2.1.1.238]	0.585185	0.497197	0.072		unassigned	none		unassigned		unassigned	TRUE	0.9		unassigned	metabolic	category
IMGVR_UViG_3300028608_000019|3300028608|Ga0247819_10000092_42	IMGVR_UViG_3300028608_000019|3300028608|Ga0247819_10000092	soil	Agricultural land	regulatory	Bacterial DNA-binding protein	high	TRUE	TRUE	Bacterial DNA-binding protein	annotate	FALSE	d__Bacteria;p__Actinomycetota;c__Actinomycetes;o__Streptomycetales;f__Streptomycetaceae;g__Streptomyces	both	MN224565.1|fragment_2_3	74.5852	89.6236	15.0384	0.832205	0.917358	0.748871	0.726658	0.608416	12	regulatory	Transcriptional regulation	DNA binding protein	0.961932	0.94109	0.83542	DNA binding protein	specific	embedding	Transcriptional regulation	L1	DNA binding protein	specific	TRUE	0.9	DNA binding protein	specific	DNA binding protein	specific
IMGVR_UViG_3300028608_000021|3300028608|Ga0247819_10000095_65	IMGVR_UViG_3300028608_000021|3300028608|Ga0247819_10000095	soil	Agricultural land	regulatory	Putative phage ssDNA-binding domain	high	TRUE	FALSE	Putative phage ssDNA-binding domain	annotate	FALSE	d__Bacteria;p__Actinomycetota;c__Actinomycetes;o__Actinomycetales;f__Micrococcaceae	annotate	1834160.SAMN04634285.MBEU01000044~1-77141~chromosome_mixed_109	91.0523	97.7421	6.68972	0.931557	0.479672	0.369989	0.298438	0.695132	444	regulatory	Transcriptional regulation	DNA binding protein	0.752588	0.664894	0.191663	Putative phage ssDNA-binding domain	specific	cluster	Putative phage ssDNA-binding domain	specific		unassigned	TRUE	0.9	Putative phage ssDNA-binding domain	specific	Putative phage ssDNA-binding domain	specific
IMGVR_UViG_3300028608_000022|3300028608|Ga0247819_10000104_77	IMGVR_UViG_3300028608_000022|3300028608|Ga0247819_10000104	soil	Agricultural land	unclassified		high	FALSE	TRUE		unassigned	TRUE		de_novo	Reyes_2015_F112_T1_NODE_6_length_47209_cov_6.762393|fragment_2_3	114.79	116.31	1.52003	0.986931	0.00112219	0.00112219	0.00112219	3.19129	10	regulatory	Post-transcriptional / RNA-mediated regulation	Phage N antitermination protein	0.512195	0.19973	0.0454545		unassigned	none		unassigned		unassigned	TRUE	0.9		unassigned	regulatory	category
IMGVR_UViG_3300028608_000023|3300028608|Ga0247819_10000116_22	IMGVR_UViG_3300028608_000023|3300028608|Ga0247819_10000116	soil	Agricultural land	regulatory	Gp2.5-like ssDNA binding protein and ssDNA annealing protein	high	TRUE	TRUE	Gp2.5-like ssDNA binding protein and ssDNA annealing protein	annotate	FALSE		both	circular_virus_1272344|fragment_1_22	8.80182	10.4459	1.64405	0.842612	1	0.920617	0.908052	0.889704	8	regulatory	Transcriptional regulation	Gp2.5-like ssDNA binding protein and ssDNA annealing protein	0.985075	0.972452	0.958005	Gp2.5-like ssDNA binding protein and ssDNA annealing protein	specific	cluster	Gp2.5-like ssDNA binding protein and ssDNA annealing protein	specific	Gp2.5-like ssDNA binding protein and ssDNA annealing protein	specific	TRUE	0.9	Gp2.5-like ssDNA binding protein and ssDNA annealing protein	specific	Gp2.5-like ssDNA binding protein and ssDNA annealing protein	specific
IMGVR_UViG_3300028608_000024|3300028608|Ga0247819_10000117_45	IMGVR_UViG_3300028608_000024|3300028608|Ga0247819_10000117	soil	Agricultural land	regulatory	RNA-binding protein	high	TRUE	TRUE	RNA-binding protein	annotate	FALSE	d__Bacteria;p__Actinomycetota;c__Actinomycetes;o__Streptomycetales;f__Streptomycetaceae;g__Streptomyces	both	circular_virus_637801|fragment_4_2	141.003	163.557	22.5542	0.862102	0.662642	0.458367	0.39766	0.830904	175	physiological	Defense & anti-defense systems	casA, cse1; CRISPR system Cascade subunit CasA	0.653846	0.550459	0.256649	Post-transcriptional / RNA-mediated regulation	L1	cluster	Post-transcriptional / RNA-mediated regulation	L1		unassigned	TRUE	0.9	RNA-binding protein	specific	RNA-binding protein	specific
IMGVR_UViG_3300028608_000025|3300028608|Ga0247819_10000121_53	IMGVR_UViG_3300028608_000025|3300028608|Ga0247819_10000121	soil	Agricultural land	regulatory	Gp2.5-like ssDNA binding protein and ssDNA annealing protein	high	TRUE	TRUE	Gp2.5-like ssDNA binding protein and ssDNA annealing protein	annotate	FALSE		both	IMGVR_UViG_3300025872_000076|3300025872|Ga0208783_10000090|fragment_1_15	3.88423	5.55042	1.66618	0.69981	1	0.96803	0.921972	0.634904	65	regulatory	Transcriptional regulation	Gp2.5-like ssDNA binding protein and ssDNA annealing protein	1	0.997344	0.982659	Gp2.5-like ssDNA binding protein and ssDNA annealing protein	specific	cluster	Gp2.5-like ssDNA binding protein and ssDNA annealing protein	specific	Gp2.5-like ssDNA binding protein and ssDNA annealing protein	specific	TRUE	0.9	Gp2.5-like ssDNA binding protein and ssDNA annealing protein	specific	Gp2.5-like ssDNA binding protein and ssDNA annealing protein	specific
IMGVR_UViG_3300028608_000025|3300028608|Ga0247819_10000121_70	IMGVR_UViG_3300028608_000025|3300028608|Ga0247819_10000121	soil	Agricultural land	regulatory	repA; regulatory protein RepA	high	TRUE	FALSE	repA; regulatory protein RepA	annotate	FALSE		annotate	circular_virus_930306|fragment_2_5	61.8576	67.8338	5.97616	0.9119	0.354448	0.207049	0.16909	0.856804	1614	regulatory	Transcriptional regulation	transcription factor	0.585185	0.422285	0.0188285	repA; regulatory protein RepA	specific	cluster	repA; regulatory protein RepA	specific		unassigned	TRUE	0.9	repA; regulatory protein RepA	specific	repA; regulatory protein RepA	specific
IMGVR_UViG_3300028608_000028|3300028608|Ga0247819_10000129_13	IMGVR_UViG_3300028608_000028|3300028608|Ga0247819_10000129	soil	Agricultural land	physiological	Thoeris anti-defense 2-like domain	medium	TRUE	FALSE	Thoeris anti-defense 2-like domain	annotate	FALSE	d__Bacteria;p__Pseudomonadota;c__Gammaproteobacteria;o__Pseudomonadales;f__Pseudomonadaceae	annotate	fragment_26800_27	64.9098	73.0204	8.11058	0.888927	0.340839	0.191253	0.155709	0.671089	13204	regulatory	Transcriptional regulation	Transcriptional repressor NrdR-like, N-terminal domain	0.6	0.506936	0.0310811		unassigned	none		unassigned		unassigned	TRUE	0.9		unassigned	regulatory	category
IMGVR_UViG_3300028608_000030|3300028608|Ga0247819_10000137_50	IMGVR_UViG_3300028608_000030|3300028608|Ga0247819_10000137	soil	Agricultural land	regulatory	CII-like transcriptional activator	high	TRUE	TRUE	CII-like transcriptional activator	annotate	FALSE	d__Bacteria;p__Pseudomonadota;c__Gammaproteobacteria;o__Burkholderiales;f__Burkholderiaceae;g__Achromobacter	both	circular_virus_784681|fragment_2_49	61.8908	71.0246	9.13373	0.8714	0.823076	0.787191	0.789505	0.831438	14	regulatory	Transcriptional regulation	CII-like transcriptional activator	0.942038	0.913636	0.77748	CII-like transcriptional activator	specific	embedding	Transcriptional regulation	L1	CII-like transcriptional activator	specific	TRUE	0.9	CII-like transcriptional activator	specific	CII-like transcriptional activator	specific
IMGVR_UViG_3300028608_000030|3300028608|Ga0247819_10000137_53	IMGVR_UViG_3300028608_000030|3300028608|Ga0247819_10000137	soil	Agricultural land	physiological	Bacterial toxin YdaS	high	TRUE	TRUE	Bacterial toxin YdaS	annotate	FALSE	d__Bacteria;p__Pseudomonadota;c__Gammaproteobacteria;o__Burkholderiales;f__Burkholderiaceae;g__Achromobacter	both	fragment_32925_28	68.9026	96.7846	27.882	0.711917	0.939921	0.839075	0.773077	0.685037	47	physiological	Toxin-antitoxin systems	Bacterial toxin YdaS	0.985075	0.964052	0.864903	Bacterial toxin YdaS	specific	embedding	Toxin-antitoxin systems	L1	Bacterial toxin YdaS	specific	TRUE	0.9	Bacterial toxin YdaS	specific	Bacterial toxin YdaS	specific
IMGVR_UViG_3300028608_000030|3300028608|Ga0247819_10000137_54	IMGVR_UViG_3300028608_000030|3300028608|Ga0247819_10000137	soil	Agricultural land	regulatory	transcriptional repressor	high	TRUE	FALSE	transcriptional repressor	annotate	FALSE	d__Bacteria;p__Pseudomonadota;c__Gammaproteobacteria;o__Burkholderiales;f__Burkholderiaceae;g__Achromobacter	annotate	1215097.SAMD00046902.BCZY01000073~89-51144~standalone_virus_32	71.7178	77.6337	5.91586	0.923798	0.356166	0.215744	0.182956	0.48646	491	regulatory	Transcriptional regulation	CII-like transcriptional activator	0.653846	0.550459	0.090812	transcriptional repressor	specific	cluster	transcriptional repressor	specific		unassigned	TRUE	0.9	transcriptional repressor	specific	transcriptional repressor	specific
IMGVR_UViG_3300028608_000031|3300028608|Ga0247819_10000149_39	IMGVR_UViG_3300028608_000031|3300028608|Ga0247819_10000149	soil	Agricultural land	regulatory	DNA-binding transcriptional regulator Cro	high	TRUE	TRUE	DNA-binding transcriptional regulator Cro	annotate	FALSE	d__Bacteria;p__Pseudomonadota;c__Gammaproteobacteria;o__Pseudomonadales;f__Pseudomonadaceae;g__Stutzerimonas	both	IMGVR_UViG_3300009036_000014|3300009036|Ga0105244_10000317|fragment_2_20	26.4198	31.116	4.69624	0.849073	0.372436	0.32004	0.321332	0.589472	24	regulatory	Transcriptional regulation	transcriptional regulator	0.88777	0.87395	0.40534	DNA-binding transcriptional regulator Cro	specific	cluster	DNA-binding transcriptional regulator Cro	specific	Transcriptional regulation	L1	TRUE	0.9	DNA-binding transcriptional regulator Cro	specific	DNA-binding transcriptional regulator Cro	specific
IMGVR_UViG_3300028608_000032|3300028608|Ga0247819_10000156_33	IMGVR_UViG_3300028608_000032|3300028608|Ga0247819_10000156	soil	Agricultural land	regulatory	Gp2.5-like ssDNA binding protein and ssDNA annealing protein	high	TRUE	TRUE	Gp2.5-like ssDNA binding protein and ssDNA annealing protein	annotate	FALSE	d__Bacteria;p__Pseudomonadota;c__Gammaproteobacteria;o__Pseudomonadales;f__Pseudomonadaceae	both	MG592408.1|fragment_4_35	64.6238	94.8733	30.2496	0.681158	1	1	0.993296	1.59603	6	regulatory	Transcriptional regulation	Gp2.5-like ssDNA binding protein and ssDNA annealing protein	0.998426	0.997344	0.994975	Gp2.5-like ssDNA binding protein and ssDNA annealing protein	specific	embedding	Transcriptional regulation	L1	Gp2.5-like ssDNA binding protein and ssDNA annealing protein	specific	TRUE	0.9	Gp2.5-like ssDNA binding protein and ssDNA annealing protein	specific	Gp2.5-like ssDNA binding protein and ssDNA annealing protein	specific
IMGVR_UViG_3300028608_000032|3300028608|Ga0247819_10000156_43	IMGVR_UViG_3300028608_000032|3300028608|Ga0247819_10000156	soil	Agricultural land	regulatory	parB, spo0J; ParB family transcriptional regulator, chromosome partitioning protein	high	TRUE	TRUE	parB, spo0J; ParB family transcriptional regulator, chromosome partitioning protein	annotate	FALSE	d__Bacteria;p__Pseudomonadota;c__Gammaproteobacteria;o__Pseudomonadales;f__Pseudomonadaceae	both	MW451251.1|fragment_2_70	42.0902	67.1656	25.0753	0.626664	1	1	0.996572	1.84105	76	regulatory	Transcriptional regulation	parB, spo0J; ParB family transcriptional regulator, chromosome partitioning protein	0.998426	0.997344	0.998152	parB, spo0J; ParB family transcriptional regulator, chromosome partitioning protein	specific	embedding	Transcriptional regulation	L1	parB, spo0J; ParB family transcriptional regulator, chromosome partitioning protein	specific	TRUE	0.9	parB, spo0J; ParB family transcriptional regulator, chromosome partitioning protein	specific	parB, spo0J; ParB family transcriptional regulator, chromosome partitioning protein	specific
IMGVR_UViG_3300028608_000032|3300028608|Ga0247819_10000156_49	IMGVR_UViG_3300028608_000032|3300028608|Ga0247819_10000156	soil	Agricultural land	unclassified		high	FALSE	TRUE	Transcriptional regulation	L1	TRUE	d__Bacteria;p__Pseudomonadota;c__Gammaproteobacteria;o__Pseudomonadales;f__Pseudomonadaceae	de_novo	MK618715.1|fragment_1_58	84.2742	85.4183	1.14411	0.986606	0.625384	0.620332	0.544781	1.37323	19	regulatory	Transcriptional regulation	CsrA-like regulator	0.930719	0.94109	0.688312	Transcriptional regulation	L1	embedding		unassigned	Transcriptional regulation	L1	TRUE	0.9	Transcriptional regulation	L1	CsrA-like regulator	specific
IMGVR_UViG_3300028608_000032|3300028608|Ga0247819_10000156_58	IMGVR_UViG_3300028608_000032|3300028608|Ga0247819_10000156	soil	Agricultural land	unclassified	DNA primase	high	FALSE	TRUE	DNA primase	annotate	FALSE	d__Bacteria;p__Pseudomonadota;c__Gammaproteobacteria;o__Pseudomonadales;f__Pseudomonadaceae	de_novo	circular_virus_882532|fragment_3_15	127.779	161.478	33.6982	0.791313	0.944101	0.838971	0.785908	1.03319	104	physiological	Defense & anti-defense systems	Anti-CRISPR type V subtype A2 family	0.961932	0.94109	0.83542	Anti-CRISPR type V subtype A2 family	specific	embedding		unassigned	Anti-CRISPR type V subtype A2 family	specific	TRUE	0.9	Anti-CRISPR type V subtype A2 family	specific	Anti-CRISPR type V subtype A2 family	specific
IMGVR_UViG_3300028608_000033|3300028608|Ga0247819_10000157_12	IMGVR_UViG_3300028608_000033|3300028608|Ga0247819_10000157	soil	Agricultural land	regulatory	sigma-K factor	high	TRUE	TRUE	sigma-K factor	annotate	FALSE	d__Bacteria;p__Actinomycetota;c__Actinomycetes;o__Streptomycetales;f__Streptomycetaceae	both	IMGVR_UViG_3300031857_000528|3300031857|Ga0315909_10000977|fragment_1_12	31.4082	53.7101	22.3018	0.584774	1	0.876815	0.831871	0.61634	52	regulatory	Transcriptional regulation	sigma-K factor	0.994056	0.994687	0.958005	sigma-K factor	specific	cluster	sigma-K factor	specific	sigma-K factor	specific	TRUE	0.9	sigma-K factor	specific	sigma-K factor	specific
IMGVR_UViG_3300028608_000033|3300028608|Ga0247819_10000157_24	IMGVR_UViG_3300028608_000033|3300028608|Ga0247819_10000157	soil	Agricultural land	unclassified		high	FALSE	TRUE	anti-restriction protein	specific	TRUE	d__Bacteria;p__Actinomycetota;c__Actinomycetes;o__Streptomycetales;f__Streptomycetaceae	de_novo	MN117721.1|fragment_1_27	50.949	53.8707	2.92165	0.945766	0.785219	0.740775	0.680004	0.880083	23	physiological	Defense & anti-defense systems	anti-restriction protein	0.942038	0.964052	0.864903	anti-restriction protein	specific	embedding		unassigned	anti-restriction protein	specific	TRUE	0.9	anti-restriction protein	specific	anti-restriction protein	specific
IMGVR_UViG_3300028608_000034|3300028608|Ga0247819_10000158_34	IMGVR_UViG_3300028608_000034|3300028608|Ga0247819_10000158	soil	Agricultural land	regulatory	repA; regulatory protein RepA	high	TRUE	FALSE	repA; regulatory protein RepA	annotate	FALSE	d__Bacteria;p__Actinomycetota;c__Actinomycetes;o__Actinomycetales;f__Microbacteriaceae;g__Microbacterium	annotate	fragment_26800_27	65.3711	70.545	5.17393	0.926658	0.4254	0.258462	0.215579	0.675859	13204	regulatory	Transcriptional regulation	Transcriptional repressor NrdR-like, N-terminal domain	0.653846	0.5138	0.0454545	repA; regulatory protein RepA	specific	cluster	repA; regulatory protein RepA	specific		unassigned	TRUE	0.9	repA; regulatory protein RepA	specific	repA; regulatory protein RepA	specific
IMGVR_UViG_3300028608_000035|3300028608|Ga0247819_10000159_4	IMGVR_UViG_3300028608_000035|3300028608|Ga0247819_10000159	soil	Agricultural land	regulatory	Gp2.5-like ssDNA binding protein and ssDNA annealing protein	high	TRUE	TRUE	Gp2.5-like ssDNA binding protein and ssDNA annealing protein	annotate	FALSE		both	circular_virus_745198|fragment_3_5	18.1503	30.1016	11.9514	0.602965	1	1	0.992606	1.20018	5	regulatory	Transcriptional regulation	Gp2.5-like ssDNA binding protein and ssDNA annealing protein	1	0.997344	0.998152	Gp2.5-like ssDNA binding protein and ssDNA annealing protein	specific	cluster	Gp2.5-like ssDNA binding protein and ssDNA annealing protein	specific	Gp2.5-like ssDNA binding protein and ssDNA annealing protein	specific	TRUE	0.9	Gp2.5-like ssDNA binding protein and ssDNA annealing protein	specific	Gp2.5-like ssDNA binding protein and ssDNA annealing protein	specific
IMGVR_UViG_3300028608_000036|3300028608|Ga0247819_10000164_16	IMGVR_UViG_3300028608_000036|3300028608|Ga0247819_10000164	soil	Agricultural land	regulatory	parB, spo0J; ParB family transcriptional regulator, chromosome partitioning protein	high	TRUE	TRUE	parB, spo0J; ParB family transcriptional regulator, chromosome partitioning protein	annotate	FALSE	d__Bacteria;p__Pseudomonadota;c__Gammaproteobacteria;o__Pseudomonadales;f__Pseudomonadaceae	both	MT613935.1|fragment_3_13	33.0612	41.2811	8.21992	0.800879	1	0.958546	0.901683	1.23956	61	regulatory	Transcriptional regulation	parB, spo0J; ParB family transcriptional regulator, chromosome partitioning protein	0.988889	0.994687	0.982659	parB, spo0J; ParB family transcriptional regulator, chromosome partitioning protein	specific	cluster	parB, spo0J; ParB family transcriptional regulator, chromosome partitioning protein	specific	parB, spo0J; ParB family transcriptional regulator, chromosome partitioning protein	specific	TRUE	0.9	parB, spo0J; ParB family transcriptional regulator, chromosome partitioning protein	specific	parB, spo0J; ParB family transcriptional regulator, chromosome partitioning protein	specific
IMGVR_UViG_3300028608_000036|3300028608|Ga0247819_10000164_27	IMGVR_UViG_3300028608_000036|3300028608|Ga0247819_10000164	soil	Agricultural land	regulatory	Gp2.5-like ssDNA binding protein and ssDNA annealing protein	high	TRUE	TRUE	Gp2.5-like ssDNA binding protein and ssDNA annealing protein	annotate	FALSE	d__Bacteria;p__Pseudomonadota;c__Gammaproteobacteria;o__Pseudomonadales;f__Pseudomonadaceae	both	IMGVR_UViG_3300014168_000004|3300014168|Ga0181534_10000109|fragment_2_53	40.6515	56.0193	15.3679	0.725669	1	1	0.992729	1.3654	13	regulatory	Transcriptional regulation	Gp2.5-like ssDNA binding protein and ssDNA annealing protein	0.998426	0.997344	0.994975	Gp2.5-like ssDNA binding protein and ssDNA annealing protein	specific	cluster	Gp2.5-like ssDNA binding protein and ssDNA annealing protein	specific	Gp2.5-like ssDNA binding protein and ssDNA annealing protein	specific	TRUE	0.9	Gp2.5-like ssDNA binding protein and ssDNA annealing protein	specific	Gp2.5-like ssDNA binding protein and ssDNA annealing protein	specific
IMGVR_UViG_3300028608_000036|3300028608|Ga0247819_10000164_6	IMGVR_UViG_3300028608_000036|3300028608|Ga0247819_10000164	soil	Agricultural land	regulatory	transcriptional regulator	high	TRUE	TRUE	transcriptional regulator	annotate	FALSE	d__Bacteria;p__Pseudomonadota;c__Gammaproteobacteria;o__Pseudomonadales;f__Pseudomonadaceae	both	circular_virus_612668|fragment_1_6	62.5871	67.2307	4.64361	0.93093	0.437733	0.34863	0.317184	1.8714	53	regulatory	Transcriptional regulation	Bacterial dnaA protein helix-turn-helix	0.809325	0.604869	0.191663	transcriptional regulator	specific	cluster	transcriptional regulator	specific		unassigned	TRUE	0.9	transcriptional regulator	specific	transcriptional regulator	specific
IMGVR_UViG_3300028608_000038|3300028608|Ga0247819_10000181_33	IMGVR_UViG_3300028608_000038|3300028608|Ga0247819_10000181	soil	Agricultural land	regulatory	Gp2.5-like ssDNA binding protein and ssDNA annealing protein	high	TRUE	TRUE	Gp2.5-like ssDNA binding protein and ssDNA annealing protein	annotate	FALSE	d__Bacteria;p__Actinomycetota;c__Actinomycetes;o__Streptomycetales;f__Streptomycetaceae;g__Streptomyces	both	circular_virus_1208194|fragment_1_33	6.61706	6.62272	0.00565958	0.999145	0.257214	0.225142	0.234575	0.75213	36	regulatory	Transcriptional regulation	Enterobacter phage Enc34, ssDNA-binding protein	0.88777	0.817045	0.256649	Gp2.5-like ssDNA binding protein and ssDNA annealing protein	specific	cluster	Gp2.5-like ssDNA binding protein and ssDNA annealing protein	specific		unassigned	TRUE	0.9	Gp2.5-like ssDNA binding protein and ssDNA annealing protein	specific	Gp2.5-like ssDNA binding protein and ssDNA annealing protein	specific
IMGVR_UViG_3300028608_000039|3300028608|Ga0247819_10000185_18	IMGVR_UViG_3300028608_000039|3300028608|Ga0247819_10000185	soil	Agricultural land	regulatory	transcriptional repressor	high	TRUE	TRUE	transcriptional repressor	annotate	FALSE	d__Bacteria;p__Pseudomonadota;c__Gammaproteobacteria;o__Pseudomonadales;f__Pseudomonadaceae;g__Pseudomonas_E	both	LR796180.1|fragment_1_18	15.4387	19.4037	3.96506	0.795655	1	1	0.99472	0.738867	22	regulatory	Transcriptional regulation	transcriptional repressor	0.998426	1	0.998152	transcriptional repressor	specific	cluster	transcriptional repressor	specific	transcriptional repressor	specific	TRUE	0.9	transcriptional repressor	specific	transcriptional repressor	specific
IMGVR_UViG_3300028608_000040|3300028608|Ga0247819_10000187_35	IMGVR_UViG_3300028608_000040|3300028608|Ga0247819_10000187	soil	Agricultural land	unclassified		high	FALSE	TRUE		unassigned	TRUE		de_novo	IMGVR_UViG_GVMAG-M-3300027906-13_000001|3300027906|Ga0209404_10000280|fragment_2_35	136.611	143.241	6.63004	0.953714	0.422752	0.256095	0.21636	1.65675	14	regulatory	Transcriptional regulation	Poxvirus Late Transcription Factor VLTF3 like	0.721519	0.308012	0.0506555		unassigned	none		unassigned		unassigned	TRUE	0.9		unassigned	regulatory	category
IMGVR_UViG_3300028608_000043|3300028608|Ga0247819_10000202_34	IMGVR_UViG_3300028608_000043|3300028608|Ga0247819_10000202	soil	Agricultural land	regulatory	rfaH; transcriptional antiterminator RfaH	high	TRUE	TRUE	rfaH; transcriptional antiterminator RfaH	annotate	FALSE	d__Archaea;p__Halobacteriota;c__Halobacteria;o__Halobacteriales;f__Halalkalicoccaceae	both	IMGVR_UViG_3300032160_000017|3300032160|Ga0311301_10006047|fragment_2_20	7.32176	8.72072	1.39896	0.839582	0.384242	0.251103	0.208104	0.101415	125	regulatory	Transcriptional regulation	transcription antiterminator	0.62	0.497197	0.058663	Other	L1	cluster	Other	L1		unassigned	TRUE	0.9	rfaH; transcriptional antiterminator RfaH	specific	rfaH; transcriptional antiterminator RfaH	specific
IMGVR_UViG_3300028608_000045|3300028608|Ga0247819_10000224_34	IMGVR_UViG_3300028608_000045|3300028608|Ga0247819_10000224	soil	Agricultural land	regulatory	sigma-K factor	high	TRUE	TRUE	sigma-K factor	annotate	FALSE		both	IMGVR_UViG_3300031857_000528|3300031857|Ga0315909_10000977|fragment_1_12	39.6355	60.8769	21.2414	0.651076	0.920925	0.870589	0.811252	0.777788	52	regulatory	Transcriptional regulation	sigma-K factor	0.985075	0.943396	0.88959	sigma-K factor	specific	cluster	sigma-K factor	specific	sigma-K factor	specific	TRUE	0.9	sigma-K factor	specific	sigma-K factor	specific
IMGVR_UViG_3300028608_000045|3300028608|Ga0247819_10000224_54	IMGVR_UViG_3300028608_000045|3300028608|Ga0247819_10000224	soil	Agricultural land	unclassified	endolysin	high	FALSE	TRUE	endolysin	annotate	FALSE		de_novo	circular_virus_380735|fragment_3_39	135.094	154.165	19.0703	0.876299	0.653423	0.549375	0.473897	2.63686	65	physiological	Toxin-antitoxin systems	ADP-ribosyltransferase exoenzyme toxin	0.737079	0.506936	0.256649		unassigned	none		unassigned		unassigned	TRUE	0.9		unassigned	physiological	category
IMGVR_UViG_3300028608_000046|3300028608|Ga0247819_10000225_14	IMGVR_UViG_3300028608_000046|3300028608|Ga0247819_10000225	soil	Agricultural land	regulatory	transcriptional regulator	high	TRUE	FALSE	transcriptional regulator	annotate	FALSE	d__Bacteria;p__Actinomycetota;c__Actinomycetes;o__Streptomycetales;f__Streptomycetaceae;g__Streptomyces	annotate	IMGVR_UViG_3300022750_000022|3300022750|Ga0247812_10000272|fragment_1_14	149.375	211.293	61.9183	0.706956	1	0.851636	0.797546	0.936328	92	regulatory	Transcriptional regulation	CII-like transcriptional activator	0.961932	0.972452	0.894118	transcriptional regulator	specific	cluster	transcriptional regulator	specific	CII-like transcriptional activator	specific	TRUE	0.9	transcriptional regulator	specific	transcriptional regulator	specific
IMGVR_UViG_3300028608_000046|3300028608|Ga0247819_10000225_15	IMGVR_UViG_3300028608_000046|3300028608|Ga0247819_10000225	soil	Agricultural land	metabolic	yigB; FMN hydrolase / 5-amino-6-(5-phospho-D-ribitylamino)uracil phosphatase [EC:3.1.3.102 3.1.3.104]	high	TRUE	TRUE	yigB; FMN hydrolase / 5-amino-6-(5-phospho-D-ribitylamino)uracil phosphatase [EC:3.1.3.102 3.1.3.104]	annotate	FALSE	d__Bacteria;p__Actinomycetota;c__Actinomycetes;o__Streptomycetales;f__Streptomycetaceae;g__Streptomyces	both	IMGVR_UViG_3300030524_000001|3300030524|Ga0311357_10000162|fragment_2_50	38.374	38.7672	0.393272	0.989856	0.463281	0.394466	0.347258	0.989422	112	metabolic	Cofactor & vitamin metabolism	yigB; FMN hydrolase / 5-amino-6-(5-phospho-D-ribitylamino)uracil phosphatase [EC:3.1.3.102 3.1.3.104]	0.845196	0.816078	0.420765	yigB; FMN hydrolase / 5-amino-6-(5-phospho-D-ribitylamino)uracil phosphatase [EC:3.1.3.102 3.1.3.104]	specific	cluster	yigB; FMN hydrolase / 5-amino-6-(5-phospho-D-ribitylamino)uracil phosphatase [EC:3.1.3.102 3.1.3.104]	specific		unassigned	TRUE	0.9	yigB; FMN hydrolase / 5-amino-6-(5-phospho-D-ribitylamino)uracil phosphatase [EC:3.1.3.102 3.1.3.104]	specific	yigB; FMN hydrolase / 5-amino-6-(5-phospho-D-ribitylamino)uracil phosphatase [EC:3.1.3.102 3.1.3.104]	specific
IMGVR_UViG_3300028608_000046|3300028608|Ga0247819_10000225_9	IMGVR_UViG_3300028608_000046|3300028608|Ga0247819_10000225	soil	Agricultural land	unclassified		high	FALSE	TRUE		unassigned	TRUE	d__Bacteria;p__Actinomycetota;c__Actinomycetes;o__Streptomycetales;f__Streptomycetaceae;g__Streptomyces	de_novo	1384076.SAMN04324902.KQ959764~109-69592~standalone_virus_62	94.9335	97.1785	2.24494	0.976899	0.333403	0.353885	0.31624	1.11789	6	regulatory	Transcriptional regulation	HTH DNA binding protein	0.837419	0.664894	0.333333		unassigned	none		unassigned		unassigned	TRUE	0.9	regulatory	category	Transcriptional regulation	L1
IMGVR_UViG_3300028608_000051|3300028608|Ga0247819_10000270_31	IMGVR_UViG_3300028608_000051|3300028608|Ga0247819_10000270	soil	Agricultural land	regulatory	HTH DNA binding protein	high	TRUE	TRUE	HTH DNA binding protein	annotate	FALSE	d__Bacteria;p__Pseudomonadota;c__Gammaproteobacteria;o__Pseudomonadales;f__Pseudomonadaceae;g__Pseudomonas_E	both	circular_virus_272148|fragment_1_31	79.7196	101.933	22.2138	0.782076	0.811306	0.726521	0.659022	0.617862	33	regulatory	Transcriptional regulation	HTH DNA binding protein	0.942038	0.894309	0.709236	HTH DNA binding protein	specific	cluster	HTH DNA binding protein	specific	Transcriptional regulation	L1	TRUE	0.9	HTH DNA binding protein	specific	HTH DNA binding protein	specific
IMGVR_UViG_3300028608_000051|3300028608|Ga0247819_10000270_32	IMGVR_UViG_3300028608_000051|3300028608|Ga0247819_10000270	soil	Agricultural land	regulatory	CII-like transcriptional activator	high	TRUE	TRUE	CII-like transcriptional activator	annotate	FALSE	d__Bacteria;p__Pseudomonadota;c__Gammaproteobacteria;o__Pseudomonadales;f__Pseudomonadaceae;g__Pseudomonas_E	both	IMGVR_UViG_3300013306_000033|3300013306|Ga0163162_10000472|fragment_2_5	80.389	101.147	20.7576	0.794777	1	0.878397	0.864472	0.986108	14	regulatory	Transcriptional regulation	CII-like transcriptional activator	0.985075	0.981295	0.958005	CII-like transcriptional activator	specific	cluster	CII-like transcriptional activator	specific	CII-like transcriptional activator	specific	TRUE	0.9	CII-like transcriptional activator	specific	CII-like transcriptional activator	specific
IMGVR_UViG_3300028608_000053|3300028608|Ga0247819_10000279_15	IMGVR_UViG_3300028608_000053|3300028608|Ga0247819_10000279	soil	Agricultural land	regulatory	transcriptional regulator	high	TRUE	FALSE	transcriptional regulator	annotate	FALSE	d__Bacteria;p__Actinomycetota;c__Actinomycetes;o__Streptomycetales;f__Streptomycetaceae;g__Streptomyces	annotate	circular_virus_1219449|fragment_1_10	109.711	135.986	26.2751	0.806781	0.821445	0.633217	0.549045	0.890611	319	regulatory	Transcriptional regulation	transcriptional regulator	0.912939	0.765347	0.40534	regulatory	category	embedding		unassigned	regulatory	category	TRUE	0.9	Transcriptional regulation	L1	Transcriptional regulation	L1
IMGVR_UViG_3300028608_000053|3300028608|Ga0247819_10000279_20	IMGVR_UViG_3300028608_000053|3300028608|Ga0247819_10000279	soil	Agricultural land	regulatory	transcriptional regulator	high	TRUE	TRUE	transcriptional regulator	annotate	FALSE	d__Bacteria;p__Actinomycetota;c__Actinomycetes;o__Streptomycetales;f__Streptomycetaceae;g__Streptomyces	both	MN234216.1|fragment_3_20	47.678	63.6294	15.9515	0.749307	1	0.952711	0.908634	1.78909	29	regulatory	Transcriptional regulation	transcriptional regulator	0.994056	0.994687	0.958005	transcriptional regulator	specific	embedding	Transcriptional regulation	L1	transcriptional regulator	specific	TRUE	0.9	transcriptional regulator	specific	transcriptional regulator	specific
IMGVR_UViG_3300028608_000054|3300028608|Ga0247819_10000289_15	IMGVR_UViG_3300028608_000054|3300028608|Ga0247819_10000289	soil	Agricultural land	unclassified		high	FALSE	TRUE		unassigned	TRUE	d__Bacteria;p__Actinomycetota;c__Actinomycetes;o__Streptomycetales;f__Streptomycetaceae;g__Streptomyces	de_novo	circular_virus_460673|fragment_2_15	52.9207	55.3873	2.46651	0.955468	0.407678	0.329175	0.297157	1.08841	41	regulatory	Transcriptional regulation	transcriptional repressor	0.827448	0.727273	0.191663		unassigned	none		unassigned		unassigned	TRUE	0.9	Transcriptional regulation	L1	Transcriptional regulation	L1
IMGVR_UViG_3300028608_000055|3300028608|Ga0247819_10000299_19	IMGVR_UViG_3300028608_000055|3300028608|Ga0247819_10000299	soil	Agricultural land	metabolic	poly(beta-mannuronate) lyase / M-specific alginate lyase (EC 4.2.2.3); alpha-L-guluronate lyase / G-specific alginate lyase (EC 4.2.2.11); poly-(MG)-lyase / MG-specific alginate lyase (EC 4.2.2.-); endo-beta-1,4-glucuronan lyase (EC 4.2.2.14); oligoalginate lyase / exo-alginate lyase (EC 4.2.2.26)	high	TRUE	TRUE	poly(beta-mannuronate) lyase / M-specific alginate lyase (EC 4.2.2.3); alpha-L-guluronate lyase / G-specific alginate lyase (EC 4.2.2.11); poly-(MG)-lyase / MG-specific alginate lyase (EC 4.2.2.-); endo-beta-1,4-glucuronan lyase (EC 4.2.2.14); oligoalginate lyase / exo-alginate lyase (EC 4.2.2.26)	annotate	FALSE	d__Bacteria;p__Pseudomonadota;c__Gammaproteobacteria;o__Pseudomonadales;f__Pseudomonadaceae;g__Pseudomonas	both	IMGVR_UViG_3300022876_000004|3300022876|Ga0213823_1000243|fragment_2_5	25.1087	34.2326	9.12392	0.733473	0.822405	0.760119	0.706736	0.731588	47	metabolic	Carbohydrate metabolism	poly(beta-mannuronate) lyase / M-specific alginate lyase (EC 4.2.2.3); alpha-L-guluronate lyase / G-specific alginate lyase (EC 4.2.2.11); poly-(MG)-lyase / MG-specific alginate lyase (EC 4.2.2.-); endo-beta-1,4-glucuronan lyase (EC 4.2.2.14); oligoalginate lyase / exo-alginate lyase (EC 4.2.2.26)	0.985075	0.94109	0.77095	poly(beta-mannuronate) lyase / M-specific alginate lyase (EC 4.2.2.3); alpha-L-guluronate lyase / G-specific alginate lyase (EC 4.2.2.11); poly-(MG)-lyase / MG-specific alginate lyase (EC 4.2.2.-); endo-beta-1,4-glucuronan lyase (EC 4.2.2.14); oligoalginate lyase / exo-alginate lyase (EC 4.2.2.26)	specific	cluster	poly(beta-mannuronate) lyase / M-specific alginate lyase (EC 4.2.2.3); alpha-L-guluronate lyase / G-specific alginate lyase (EC 4.2.2.11); poly-(MG)-lyase / MG-specific alginate lyase (EC 4.2.2.-); endo-beta-1,4-glucuronan lyase (EC 4.2.2.14); oligoalginate lyase / exo-alginate lyase (EC 4.2.2.26)	specific	Carbohydrate metabolism	L1	TRUE	0.9	poly(beta-mannuronate) lyase / M-specific alginate lyase (EC 4.2.2.3); alpha-L-guluronate lyase / G-specific alginate lyase (EC 4.2.2.11); poly-(MG)-lyase / MG-specific alginate lyase (EC 4.2.2.-); endo-beta-1,4-glucuronan lyase (EC 4.2.2.14); oligoalginate lyase / exo-alginate lyase (EC 4.2.2.26)	specific	poly(beta-mannuronate) lyase / M-specific alginate lyase (EC 4.2.2.3); alpha-L-guluronate lyase / G-specific alginate lyase (EC 4.2.2.11); poly-(MG)-lyase / MG-specific alginate lyase (EC 4.2.2.-); endo-beta-1,4-glucuronan lyase (EC 4.2.2.14); oligoalginate lyase / exo-alginate lyase (EC 4.2.2.26)	specific
IMGVR_UViG_3300028608_000055|3300028608|Ga0247819_10000299_23	IMGVR_UViG_3300028608_000055|3300028608|Ga0247819_10000299	soil	Agricultural land	physiological	Toxin YafO, type II toxin-antitoxin system	high	TRUE	FALSE	Toxin YafO, type II toxin-antitoxin system	annotate	FALSE	d__Bacteria;p__Pseudomonadota;c__Gammaproteobacteria;o__Pseudomonadales;f__Pseudomonadaceae;g__Pseudomonas	annotate	circular_virus_71522|fragment_1_89	53.3877	53.3893	0.00163269	0.999969	0.28692	0.158244	0.138712	0.695089	908	physiological	Defense & anti-defense systems	Anti-CRISPR protein AcrIC5	0.653846	0.396789	0.0288936	Toxin YafO, type II toxin-antitoxin system	specific	cluster	Toxin YafO, type II toxin-antitoxin system	specific		unassigned	TRUE	0.9	Toxin YafO, type II toxin-antitoxin system	specific	Toxin YafO, type II toxin-antitoxin system	specific
IMGVR_UViG_3300028608_000055|3300028608|Ga0247819_10000299_25	IMGVR_UViG_3300028608_000055|3300028608|Ga0247819_10000299	soil	Agricultural land	regulatory	transcriptional repressor	high	TRUE	TRUE	transcriptional repressor	annotate	FALSE	d__Bacteria;p__Pseudomonadota;c__Gammaproteobacteria;o__Pseudomonadales;f__Pseudomonadaceae;g__Pseudomonas	both	UGV-GENOME-0304453_1|fragment_1_25	10.8043				1	1	1	0.546993	28	regulatory	Transcriptional regulation	transcriptional repressor	1	1	1	transcriptional repressor	specific	cluster	transcriptional repressor	specific	transcriptional repressor	specific	TRUE	0.9	transcriptional repressor	specific	transcriptional repressor	specific
IMGVR_UViG_3300028608_000055|3300028608|Ga0247819_10000299_31	IMGVR_UViG_3300028608_000055|3300028608|Ga0247819_10000299	soil	Agricultural land	regulatory	anti-repressor Ant	high	TRUE	TRUE	anti-repressor Ant	annotate	FALSE	d__Bacteria;p__Pseudomonadota;c__Gammaproteobacteria;o__Pseudomonadales;f__Pseudomonadaceae;g__Pseudomonas	both	circular_virus_160125|fragment_1_15	5.55985	7.67955	2.1197	0.723981	0.918785	0.839298	0.784111	0.761976	59	regulatory	Transcriptional regulation	antB; anti-repressor protein	0.994056	0.972452	0.864903	anti-repressor Ant	specific	cluster	anti-repressor Ant	specific	antB; anti-repressor protein	specific	TRUE	0.9	anti-repressor Ant	specific	anti-repressor Ant	specific
IMGVR_UViG_3300028608_000057|3300028608|Ga0247819_10000307_12	IMGVR_UViG_3300028608_000057|3300028608|Ga0247819_10000307	soil	Agricultural land	regulatory	transcriptional regulator WhiB-like	high	TRUE	TRUE	transcriptional regulator WhiB-like	annotate	FALSE	d__Bacteria;p__Actinomycetota;c__Actinomycetes;o__Streptomycetales;f__Streptomycetaceae;g__Streptomyces	both	circular_virus_795403|fragment_3_10	49.6617	51.531	1.86927	0.963725	0.480251	0.372232	0.35828	1.44374	39	regulatory	Transcriptional regulation	transcriptional regulator WhiB-like	0.827448	0.759542	0.368167	Transcriptional regulation	L1	cluster	Transcriptional regulation	L1		unassigned	TRUE	0.9	transcriptional regulator WhiB-like	specific	transcriptional regulator WhiB-like	specific
IMGVR_UViG_3300028608_000058|3300028608|Ga0247819_10000324_16	IMGVR_UViG_3300028608_000058|3300028608|Ga0247819_10000324	soil	Agricultural land	regulatory	LexA DNA binding domain	high	TRUE	TRUE	LexA DNA binding domain	annotate	FALSE	d__Bacteria;p__Actinomycetota;c__Actinomycetes;o__Streptomycetales;f__Streptomycetaceae;g__Streptomyces	both	1112217.SAMN02471562.AHBD01000002~377128-423987~standalone_virus_53	58.8719	77.1527	18.2809	0.763056	0.965479	0.861666	0.792283	0.976573	78	regulatory	Transcriptional regulation	LexA DNA binding domain	0.985075	0.964052	0.892655	LexA DNA binding domain	specific	cluster	LexA DNA binding domain	specific	LexA DNA binding domain	specific	TRUE	0.9	LexA DNA binding domain	specific	LexA DNA binding domain	specific
IMGVR_UViG_3300028608_000058|3300028608|Ga0247819_10000324_18	IMGVR_UViG_3300028608_000058|3300028608|Ga0247819_10000324	soil	Agricultural land	regulatory	RNA-binding protein	high	TRUE	TRUE	RNA-binding protein	annotate	FALSE	d__Bacteria;p__Actinomycetota;c__Actinomycetes;o__Streptomycetales;f__Streptomycetaceae;g__Streptomyces	both	circular_virus_856129|fragment_1_42	90.6441	92.475	1.8309	0.980201	0.33675	0.24824	0.209658	1.27302	57	physiological	Defense & anti-defense systems	Anti-CRISPR type V subtype A2 family	0.729927	0.497197	0.090812	RNA-binding protein	specific	cluster	RNA-binding protein	specific		unassigned	TRUE	0.9	RNA-binding protein	specific	RNA-binding protein	specific
IMGVR_UViG_3300028608_000058|3300028608|Ga0247819_10000324_7	IMGVR_UViG_3300028608_000058|3300028608|Ga0247819_10000324	soil	Agricultural land	unclassified		medium	FALSE	TRUE		unassigned	TRUE	d__Bacteria;p__Actinomycetota;c__Actinomycetes;o__Streptomycetales;f__Streptomycetaceae;g__Streptomyces	de_novo	circular_virus_514194|fragment_3_10	71.2512	73.8519	2.60073	0.964785	0.356832	0.240429	0.232544	2.04223	24	regulatory	Transcriptional regulation	Bacterial regulatory proteins, gntR family	0.729927	0.5138	0.14702		unassigned	none		unassigned		unassigned	TRUE	0.9		unassigned	Transcriptional regulation	L1
IMGVR_UViG_3300028608_000061|3300028608|Ga0247819_10000346_1	IMGVR_UViG_3300028608_000061|3300028608|Ga0247819_10000346	soil	Agricultural land	regulatory	transcriptional regulator	high	TRUE	TRUE	transcriptional regulator	annotate	FALSE	d__Bacteria;p__Actinomycetota;c__Actinomycetes;o__Streptomycetales;f__Streptomycetaceae;g__Streptomyces	both	MW584199.1|fragment_2_1	120.558	136.699	16.1408	0.881924	0.681503	0.488534	0.420197	1.66988	2	regulatory	Transcriptional regulation	MmyB-like transcription regulator ligand binding domain	0.851827	0.374147	0.191663	Transcriptional regulation	L1	cluster	Transcriptional regulation	L1		unassigned	TRUE	0.9	transcriptional regulator	specific	transcriptional regulator	specific
IMGVR_UViG_3300028608_000061|3300028608|Ga0247819_10000346_25	IMGVR_UViG_3300028608_000061|3300028608|Ga0247819_10000346	soil	Agricultural land	regulatory	transcriptional repressor	high	TRUE	FALSE	transcriptional repressor	annotate	FALSE	d__Bacteria;p__Actinomycetota;c__Actinomycetes;o__Streptomycetales;f__Streptomycetaceae;g__Streptomyces	annotate	IMGVR_UViG_3300010392_001223|3300010392|Ga0118731_115340508|fragment_1_13	114.765	115.228	0.463074	0.995981	0.24356	0.113539	0.0933875	0.910907	246	physiological	Defense & anti-defense systems	Gabija anti-defense 1	0.585185	0.374147	0.0338346	transcriptional repressor	specific	cluster	transcriptional repressor	specific		unassigned	TRUE	0.9	transcriptional repressor	specific	transcriptional repressor	specific
IMGVR_UViG_3300028608_000061|3300028608|Ga0247819_10000346_8	IMGVR_UViG_3300028608_000061|3300028608|Ga0247819_10000346	soil	Agricultural land	regulatory	sigma factor	high	TRUE	FALSE	sigma factor	annotate	FALSE	d__Bacteria;p__Actinomycetota;c__Actinomycetes;o__Streptomycetales;f__Streptomycetaceae;g__Streptomyces	annotate	1215097.SAMD00046902.BCZY01000073~89-51144~standalone_virus_32	63.0291	69.3425	6.31339	0.908953	0.374239	0.23609	0.194434	0.427525	491	regulatory	Transcriptional regulation	CII-like transcriptional activator	0.585185	0.550459	0.105536	sigma factor	specific	cluster	sigma factor	specific		unassigned	TRUE	0.9	sigma factor	specific	sigma factor	specific
IMGVR_UViG_3300028608_000064|3300028608|Ga0247819_10000357_26	IMGVR_UViG_3300028608_000064|3300028608|Ga0247819_10000357	soil	Agricultural land	metabolic	ACP7; acid phosphatase type 7	high	TRUE	FALSE	ACP7; acid phosphatase type 7	annotate	FALSE	d__Bacteria;p__Actinomycetota;c__Actinomycetes;o__Actinomycetales;f__Micrococcaceae	annotate	UGV-GENOME-0370103|fragment_1_38	179.637	189.829	10.1925	0.946307	0.499008	0.34904	0.306699	1.11584	73	metabolic	Phosphorus metabolism	ACP7; acid phosphatase type 7	0.585185	0.428044	0.191663		unassigned	none		unassigned		unassigned	TRUE	0.9		unassigned	metabolic	category
IMGVR_UViG_3300028608_000067|3300028608|Ga0247819_10000395_29	IMGVR_UViG_3300028608_000067|3300028608|Ga0247819_10000395	soil	Agricultural land	metabolic	Acyltransferase domain	high	TRUE	TRUE	Acyltransferase domain	annotate	FALSE	d__Bacteria;p__Pseudomonadota;c__Gammaproteobacteria;o__Pseudomonadales;f__Pseudomonadaceae;g__Pseudomonas_E	both	IMGVR_UViG_2029527006_000013|2029527006|ACOFG988_contig36070|fragment_3_11	9.58351	12.5198	2.93633	0.765466	1	1	0.975429	0.833388	16	metabolic	Lipid & fatty acid metabolism	Acyltransferase domain	0.998426	0.997344	0.989754	Acyltransferase domain	specific	embedding	Lipid & fatty acid metabolism	L1	Acyltransferase domain	specific	TRUE	0.9	Acyltransferase domain	specific	Acyltransferase domain	specific
IMGVR_UViG_3300028608_000068|3300028608|Ga0247819_10000401_20	IMGVR_UViG_3300028608_000068|3300028608|Ga0247819_10000401	soil	Agricultural land	regulatory	Putative phage ssDNA-binding domain	high	TRUE	FALSE	Putative phage ssDNA-binding domain	annotate	FALSE	d__Bacteria;p__Bacteroidota;c__Bacteroidia;o__Flavobacteriales;f__Weeksellaceae	annotate	fragment_26800_27	51.0064	59.5904	8.58405	0.855949	0.317878	0.158434	0.129888	0.527345	13204	regulatory	Transcriptional regulation	Transcriptional repressor NrdR-like, N-terminal domain	0.617391	0.497197	0.0288936	Putative phage ssDNA-binding domain	specific	cluster	Putative phage ssDNA-binding domain	specific		unassigned	TRUE	0.9	Putative phage ssDNA-binding domain	specific	Putative phage ssDNA-binding domain	specific
IMGVR_UViG_3300028608_000070|3300028608|Ga0247819_10000409_28	IMGVR_UViG_3300028608_000070|3300028608|Ga0247819_10000409	soil	Agricultural land	unclassified		high	FALSE	TRUE	Transcriptional regulation	L1	TRUE	d__Bacteria;p__Actinomycetota;c__Actinomycetes;o__Streptomycetales;f__Streptomycetaceae;g__Streptomyces	de_novo	circular_virus_941738|fragment_5_12	54.3402	55.9103	1.57012	0.971917	0.501144	0.317603	0.264942	1.5164	41	physiological	Toxin-antitoxin systems	antitoxin from a toxin-antitoxin system	0.783677	0.550459	0.156902	Transcriptional regulation	L1	cluster	Transcriptional regulation	L1		unassigned	TRUE	0.9	Bacterial regulatory proteins, gntR family	specific	Bacterial regulatory proteins, gntR family	specific
IMGVR_UViG_3300028608_000071|3300028608|Ga0247819_10000423_26	IMGVR_UViG_3300028608_000071|3300028608|Ga0247819_10000423	soil	Agricultural land	unclassified		high	FALSE	TRUE	transcriptional regulator	specific	TRUE	d__Bacteria;p__Pseudomonadota;c__Gammaproteobacteria;o__Pseudomonadales;f__Pseudomonadaceae;g__Pseudomonas_E	de_novo	UGV-GENOME-0330697|fragment_2_26	27.6917	37.271	9.5793	0.742982	0.907339	0.82312	0.783075	0.798679	12	regulatory	Transcriptional regulation	anti-repressor Ant	0.985075	0.94109	0.77748	transcriptional regulator	specific	cluster	transcriptional regulator	specific	anti-repressor Ant	specific	TRUE	0.9	transcriptional regulator	specific	transcriptional regulator	specific
IMGVR_UViG_3300028608_000071|3300028608|Ga0247819_10000423_27	IMGVR_UViG_3300028608_000071|3300028608|Ga0247819_10000423	soil	Agricultural land	regulatory	CII-like transcriptional activator	high	TRUE	FALSE	CII-like transcriptional activator	annotate	FALSE	d__Bacteria;p__Pseudomonadota;c__Gammaproteobacteria;o__Pseudomonadales;f__Pseudomonadaceae;g__Pseudomonas_E	annotate	1215097.SAMD00046902.BCZY01000073~89-51144~standalone_virus_32	74.3589	78.4029	4.04409	0.948419	0.417201	0.284889	0.246158	0.504374	491	regulatory	Transcriptional regulation	CII-like transcriptional activator	0.729927	0.637523	0.105536	CII-like transcriptional activator	specific	cluster	CII-like transcriptional activator	specific		unassigned	TRUE	0.9	CII-like transcriptional activator	specific	CII-like transcriptional activator	specific
IMGVR_UViG_3300028608_000071|3300028608|Ga0247819_10000423_30	IMGVR_UViG_3300028608_000071|3300028608|Ga0247819_10000423	soil	Agricultural land	regulatory	transcriptional repressor	high	TRUE	TRUE	transcriptional repressor	annotate	FALSE	d__Bacteria;p__Pseudomonadota;c__Gammaproteobacteria;o__Pseudomonadales;f__Pseudomonadaceae;g__Pseudomonas_E	both	KF751797.1|fragment_3_10	43.8225	51.3979	7.57542	0.852612	1	0.964369	0.963387	0.874641	12	regulatory	Transcriptional regulation	transcriptional repressor	0.988889	0.994687	0.982659	transcriptional repressor	specific	cluster	transcriptional repressor	specific	transcriptional repressor	specific	TRUE	0.9	transcriptional repressor	specific	transcriptional repressor	specific
IMGVR_UViG_3300028608_000071|3300028608|Ga0247819_10000423_5	IMGVR_UViG_3300028608_000071|3300028608|Ga0247819_10000423	soil	Agricultural land	regulatory	Putative DnaT-like ssDNA binding protein	high	TRUE	TRUE	Putative DnaT-like ssDNA binding protein	annotate	FALSE	d__Bacteria;p__Pseudomonadota;c__Gammaproteobacteria;o__Pseudomonadales;f__Pseudomonadaceae;g__Pseudomonas_E	both	fragment_17898_5	4.51527				1	1	1	0.81556	11	regulatory	Transcriptional regulation	Putative DnaT-like ssDNA binding protein	1	1	1	Putative DnaT-like ssDNA binding protein	specific	cluster	Putative DnaT-like ssDNA binding protein	specific	Putative DnaT-like ssDNA binding protein	specific	TRUE	0.9	Putative DnaT-like ssDNA binding protein	specific	Putative DnaT-like ssDNA binding protein	specific
IMGVR_UViG_3300028608_000074|3300028608|Ga0247819_10000428_5	IMGVR_UViG_3300028608_000074|3300028608|Ga0247819_10000428	soil	Agricultural land	regulatory	transcriptional regulator	high	TRUE	TRUE	transcriptional regulator	annotate	FALSE	d__Bacteria;p__Actinomycetota;c__Actinomycetes;o__Streptomycetales;f__Streptomycetaceae;g__Streptomyces	both	UGV-GENOME-0286148|fragment_2_5	128.838	138.887	10.0481	0.927652	1	0.84692	0.750472	1.03032	5	regulatory	Transcriptional regulation	transcriptional regulator	0.961932	0.972452	0.958005	transcriptional regulator	specific	embedding	Transcriptional regulation	L1	transcriptional regulator	specific	TRUE	0.9	transcriptional regulator	specific	transcriptional regulator	specific
IMGVR_UViG_3300028608_000082|3300028608|Ga0247819_10000499_29	IMGVR_UViG_3300028608_000082|3300028608|Ga0247819_10000499	soil	Agricultural land	unclassified	lipoprotein	high	FALSE	TRUE	lipoprotein	annotate	FALSE	d__Bacteria;p__Pseudomonadota;c__Gammaproteobacteria;o__Pseudomonadales;f__Pseudomonadaceae;g__Pseudomonas_E	de_novo	IMGVR_UViG_3300024322_000001|3300024322|Ga0228656_1000001|fragment_7_56	160.945	166.64	5.69542	0.965822	0.0563489	0.0563489	0.0563489	2.22929	5	physiological	Secretion & extracellular processes	Secretion system C-terminal sorting domain	0.617391	0.19973	0.0540811		unassigned	none		unassigned		unassigned	TRUE	0.9		unassigned	physiological	category
IMGVR_UViG_3300028608_000087|3300028608|Ga0247819_10000519_32	IMGVR_UViG_3300028608_000087|3300028608|Ga0247819_10000519	soil	Agricultural land	regulatory	repA; regulatory protein RepA	high	TRUE	TRUE	repA; regulatory protein RepA	annotate	FALSE	d__Bacteria;p__Actinomycetota;c__Actinomycetes;o__Actinomycetales;f__Dermatophilaceae	both	MG839025.1|fragment_2_31	27.016	60.2952	33.2791	0.448063	1	0.991266	0.958117	0.488473	5	regulatory	Transcriptional regulation	repA; regulatory protein RepA	0.998426	0.997344	0.989754	repA; regulatory protein RepA	specific	cluster	repA; regulatory protein RepA	specific	repA; regulatory protein RepA	specific	TRUE	0.9	repA; regulatory protein RepA	specific	repA; regulatory protein RepA	specific
IMGVR_UViG_3300028608_000088|3300028608|Ga0247819_10000556_43	IMGVR_UViG_3300028608_000088|3300028608|Ga0247819_10000556	soil	Agricultural land	unclassified		medium	FALSE	TRUE		unassigned	TRUE		de_novo	IMGVR_UViG_3300013193_000005|3300013193|Ga0118324_100002|fragment_2_31	119.357	129.658	10.301	0.920553	0.658974	0.514221	0.437482	0.860797	25	regulatory	Transcriptional regulation	transcriptional repressor	0.851827	0.765347	0.406061		unassigned	none		unassigned		unassigned	TRUE	0.9	Transcriptional regulation	L1	Transcriptional regulation	L1
IMGVR_UViG_3300028608_000088|3300028608|Ga0247819_10000556_58	IMGVR_UViG_3300028608_000088|3300028608|Ga0247819_10000556	soil	Agricultural land	regulatory	transcriptional repressor	high	TRUE	FALSE	transcriptional repressor	annotate	FALSE		annotate	1834160.SAMN04634285.MBEU01000044~1-77141~chromosome_mixed_109	133.589	150.196	16.607	0.889431	0.620616	0.418757	0.369121	1.01987	444	regulatory	Transcriptional regulation	DNA binding protein	0.653846	0.550459	0.191663	transcriptional repressor	specific	cluster	transcriptional repressor	specific		unassigned	TRUE	0.9	transcriptional repressor	specific	transcriptional repressor	specific
IMGVR_UViG_3300028608_000092|3300028608|Ga0247819_10000568_43	IMGVR_UViG_3300028608_000092|3300028608|Ga0247819_10000568	soil	Agricultural land	regulatory	gcrA; GcrA cell cycle regulator	high	TRUE	TRUE	gcrA; GcrA cell cycle regulator	annotate	FALSE		both	IMGVR_UViG_3300022745_000057|3300022745|Ga0228698_1000266|fragment_3_6	56.5493	64.1729	7.62356	0.881203	0.704744	0.619614	0.622013	1.34221	15	regulatory	Transcriptional regulation	gcrA; GcrA cell cycle regulator	0.912939	0.817045	0.468	Transcriptional regulation	L1	cluster	Transcriptional regulation	L1	regulatory	category	TRUE	0.9	gcrA; GcrA cell cycle regulator	specific	gcrA; GcrA cell cycle regulator	specific
IMGVR_UViG_3300028608_000093|3300028608|Ga0247819_10000576_3	IMGVR_UViG_3300028608_000093|3300028608|Ga0247819_10000576	soil	Agricultural land	unclassified	tesA; acyl-CoA thioesterase I [EC:3.1.2.- 3.1.2.2 3.1.1.2 3.1.1.5]	medium	FALSE	TRUE	tesA; acyl-CoA thioesterase I [EC:3.1.2.- 3.1.2.2 3.1.1.2 3.1.1.5]	annotate	FALSE	d__Bacteria;p__Actinomycetota;c__Actinomycetes;o__Actinomycetales;f__Micrococcaceae	de_novo	IMGVR_UViG_3300002821_000029|3300002821|Iso3TCLC_10004845|fragment_5_3	165.702	182.662	16.9594	0.907154	0.753067	0.57104	0.539341	1.61089	58	metabolic	Other	meT1; MMP 1-O-methyltransferase [EC:2.1.1.365]	0.783677	0.550459	0.406061		unassigned	none		unassigned		unassigned	TRUE	0.9		unassigned	Other	L1
IMGVR_UViG_3300028608_000094|3300028608|Ga0247819_10000578_16	IMGVR_UViG_3300028608_000094|3300028608|Ga0247819_10000578	soil	Agricultural land	metabolic	gmd, GMDS; GDPmannose 4,6-dehydratase [EC:4.2.1.47]	low	FALSE	TRUE	gmd, GMDS; GDPmannose 4,6-dehydratase [EC:4.2.1.47]	annotate	FALSE	d__Bacteria;p__Actinomycetota;c__Actinomycetes;o__Streptomycetales;f__Streptomycetaceae;g__Streptomyces	de_novo	IMGVR_UViG_3300019873_000001|3300019873|Ga0193700_1000013|fragment_3_13	21.1792	35.5374	14.3582	0.595969	1	1	0.976173	0.819791	33	metabolic	Carbohydrate metabolism	gmd, GMDS; GDPmannose 4,6-dehydratase [EC:4.2.1.47]	0.998426	0.997344	0.994975	gmd, GMDS; GDPmannose 4,6-dehydratase [EC:4.2.1.47]	specific	cluster	gmd, GMDS; GDPmannose 4,6-dehydratase [EC:4.2.1.47]	specific	gmd, GMDS; GDPmannose 4,6-dehydratase [EC:4.2.1.47]	specific	TRUE	0.9	gmd, GMDS; GDPmannose 4,6-dehydratase [EC:4.2.1.47]	specific	gmd, GMDS; GDPmannose 4,6-dehydratase [EC:4.2.1.47]	specific
IMGVR_UViG_3300028608_000094|3300028608|Ga0247819_10000578_17	IMGVR_UViG_3300028608_000094|3300028608|Ga0247819_10000578	soil	Agricultural land	regulatory	gerE; LuxR family transcriptional regulator, transcriptional regulator of spore coat protein	medium	TRUE	FALSE	gerE; LuxR family transcriptional regulator, transcriptional regulator of spore coat protein	annotate	FALSE	d__Bacteria;p__Actinomycetota;c__Actinomycetes;o__Streptomycetales;f__Streptomycetaceae;g__Streptomyces	annotate	circular_virus_80612|fragment_2_14	132.574	138.842	6.26735	0.95486	0.451024	0.479838	0.426282	2.63076	25	regulatory	Transcriptional regulation	Helix-turn-helix	0.783677	0.705061	0.396465		unassigned	none		unassigned		unassigned	TRUE	0.9	Transcriptional regulation	L1	Transcriptional regulation	L1
IMGVR_UViG_3300028608_000098|3300028608|Ga0247819_10000617_36	IMGVR_UViG_3300028608_000098|3300028608|Ga0247819_10000617	soil	Agricultural land	regulatory	transcriptional regulator	high	TRUE	FALSE	transcriptional regulator	annotate	FALSE	d__Bacteria;p__Pseudomonadota;c__Gammaproteobacteria;o__Burkholderiales;f__Burkholderiaceae	annotate	fragment_26800_27	39.0443	42.4197	3.37548	0.920427	0.283769	0.144431	0.118021	0.403671	13204	regulatory	Transcriptional regulation	Transcriptional repressor NrdR-like, N-terminal domain	0.580645	0.462282	0.0288936	Transcriptional regulation	L1	cluster	Transcriptional regulation	L1		unassigned	TRUE	0.9	transcriptional regulator	specific	transcriptional regulator	specific
IMGVR_UViG_3300028608_000100|3300028608|Ga0247819_10000648_3	IMGVR_UViG_3300028608_000100|3300028608|Ga0247819_10000648	soil	Agricultural land	regulatory	CII-like transcriptional activator	high	TRUE	TRUE	CII-like transcriptional activator	annotate	FALSE	d__Bacteria;p__Pseudomonadota;c__Gammaproteobacteria;o__Pseudomonadales;f__Pseudomonadaceae;g__Pseudomonas_E	both	IMGVR_UViG_3300025266_000012|3300025266|Ga0208032_1000206|fragment_2_3	156.829	164.034	7.20569	0.956072	0.534616	0.432824	0.365301	2.17658	12	physiological	Toxin-antitoxin systems	Bacterial toxin ydaT	0.752588	0.497197	0.191663	CII-like transcriptional activator	specific	cluster	CII-like transcriptional activator	specific		unassigned	TRUE	0.9	CII-like transcriptional activator	specific	CII-like transcriptional activator	specific
IMGVR_UViG_3300028608_000100|3300028608|Ga0247819_10000648_4	IMGVR_UViG_3300028608_000100|3300028608|Ga0247819_10000648	soil	Agricultural land	regulatory	Arc-like repressor	high	TRUE	FALSE	Arc-like repressor	annotate	FALSE	d__Bacteria;p__Pseudomonadota;c__Gammaproteobacteria;o__Pseudomonadales;f__Pseudomonadaceae;g__Pseudomonas_E	annotate	UGV-GENOME-0304283_1|fragment_3_4	118.145	123.877	5.73132	0.953734	0.352969	0.265323	0.222606	0.779019	20	regulatory	Transcriptional regulation	Arc-like DNA binding domain	0.737079	0.550459	0.167562	Transcriptional regulation	L1	cluster	Transcriptional regulation	L1		unassigned	TRUE	0.9	Arc-like repressor	specific	Arc-like repressor	specific
IMGVR_UViG_3300028608_000101|3300028608|Ga0247819_10000650_12	IMGVR_UViG_3300028608_000101|3300028608|Ga0247819_10000650	soil	Agricultural land	unclassified		high	FALSE	TRUE		specific	TRUE	d__Bacteria;p__Pseudomonadota;c__Gammaproteobacteria;o__Pseudomonadales;f__Pseudomonadaceae;g__Pseudomonas_E	de_novo	1120927.SAMN01087852.KE007365~355265-441135~standalone_virus_90	43.6431	52.8237	9.18065	0.826202	0.914338	0.783065	0.749937	0.590891	33	regulatory	Transcriptional regulation	CII-like transcriptional activator	0.97028	0.943396	0.83542	CII-like transcriptional activator	specific	cluster	CII-like transcriptional activator	specific	CII-like transcriptional activator	specific	TRUE	0.9	CII-like transcriptional activator	specific	CII-like transcriptional activator	specific
IMGVR_UViG_3300028608_000101|3300028608|Ga0247819_10000650_13	IMGVR_UViG_3300028608_000101|3300028608|Ga0247819_10000650	soil	Agricultural land	regulatory	HTH DNA binding protein	high	TRUE	TRUE	HTH DNA binding protein	annotate	FALSE	d__Bacteria;p__Pseudomonadota;c__Gammaproteobacteria;o__Pseudomonadales;f__Pseudomonadaceae;g__Pseudomonas_E	both	UGV-GENOME-0256073|fragment_2_4	87.567	115.245	27.6776	0.759836	1	0.978105	0.907277	1.06631	11	regulatory	Transcriptional regulation	HTH DNA binding protein	0.994056	0.994687	0.981164	HTH DNA binding protein	specific	cluster	HTH DNA binding protein	specific	HTH DNA binding protein	specific	TRUE	0.9	HTH DNA binding protein	specific	HTH DNA binding protein	specific
IMGVR_UViG_3300028608_000110|3300028608|Ga0247819_10000709_2	IMGVR_UViG_3300028608_000110|3300028608|Ga0247819_10000709	soil	Agricultural land	physiological	socA; antitoxin SocA	low	FALSE	TRUE	socA; antitoxin SocA	annotate	FALSE	d__Bacteria;p__Pseudomonadota;c__Gammaproteobacteria;o__Pseudomonadales;f__Pseudomonadaceae;g__Pseudomonas_E	de_novo	IMGVR_UViG_3300012819_000002|3300012819|Ga0160468_100233|fragment_2_2	6.53317	12.7585	6.22529	0.512066	0.978693	0.973906	0.916016	0.509393	15	physiological	Toxin-antitoxin systems	socA; antitoxin SocA	0.998426	0.996008	0.989754	socA; antitoxin SocA	specific	embedding	Toxin-antitoxin systems	L1	socA; antitoxin SocA	specific	TRUE	0.9	socA; antitoxin SocA	specific	socA; antitoxin SocA	specific
IMGVR_UViG_3300028608_000110|3300028608|Ga0247819_10000709_4	IMGVR_UViG_3300028608_000110|3300028608|Ga0247819_10000709	soil	Agricultural land	physiological	AbiTii	low	FALSE	TRUE	AbiTii	annotate	FALSE	d__Bacteria;p__Pseudomonadota;c__Gammaproteobacteria;o__Pseudomonadales;f__Pseudomonadaceae;g__Pseudomonas_E	de_novo	circular_virus_499741|fragment_2_4	161.731	163.373	1.64214	0.989949	0.337117	0.239336	0.213418	1.65361	24	regulatory	Transcriptional regulation	Phage regulatory protein CII (CP76)	0.653846	0.374147	0.070197	Defense & anti-defense systems	L1	cluster	Defense & anti-defense systems	L1		unassigned	TRUE	0.9	AbiTii	specific	AbiTii	specific
IMGVR_UViG_3300028608_000113|3300028608|Ga0247819_10000740_14	IMGVR_UViG_3300028608_000113|3300028608|Ga0247819_10000740	soil	Agricultural land	regulatory	Phage regulatory protein CII (CP76)	high	TRUE	TRUE	Phage regulatory protein CII (CP76)	annotate	FALSE	d__Bacteria;p__Pseudomonadota;c__Gammaproteobacteria;o__Pseudomonadales;f__Pseudomonadaceae;g__Pseudomonas_E	both	IMGVR_UViG_3300020458_000005|3300020458|Ga0211697_10000092|fragment_1_29	24.7516	30.9665	6.21483	0.799304	0.750906	0.644207	0.578143	0.499422	79	regulatory	Transcriptional regulation	Phage regulatory protein CII (CP76)	0.942038	0.87395	0.631447	Phage regulatory protein CII (CP76)	specific	cluster	Phage regulatory protein CII (CP76)	specific	Transcriptional regulation	L1	TRUE	0.9	CII-like transcriptional activator	specific	CII-like transcriptional activator	specific
IMGVR_UViG_3300028608_000113|3300028608|Ga0247819_10000740_17	IMGVR_UViG_3300028608_000113|3300028608|Ga0247819_10000740	soil	Agricultural land	regulatory	transcriptional repressor	high	TRUE	TRUE	transcriptional repressor	annotate	FALSE	d__Bacteria;p__Pseudomonadota;c__Gammaproteobacteria;o__Pseudomonadales;f__Pseudomonadaceae;g__Pseudomonas_E	both	IMGVR_UViG_3300005961_000028|3300005961|Ga0075157_10000364|fragment_1_17	18.5541	29.1274	10.5733	0.636999	1	0.976872	0.940753	0.95988	15	regulatory	Transcriptional regulation	transcriptional repressor	0.998426	0.997344	0.982659	transcriptional repressor	specific	cluster	transcriptional repressor	specific	transcriptional repressor	specific	TRUE	0.9	transcriptional repressor	specific	transcriptional repressor	specific
IMGVR_UViG_3300028608_000113|3300028608|Ga0247819_10000740_19	IMGVR_UViG_3300028608_000113|3300028608|Ga0247819_10000740	soil	Agricultural land	regulatory	transcriptional regulator	high	TRUE	TRUE	transcriptional regulator	annotate	FALSE	d__Bacteria;p__Pseudomonadota;c__Gammaproteobacteria;o__Pseudomonadales;f__Pseudomonadaceae;g__Pseudomonas_E	both	UGV-GENOME-0310268|fragment_1_35	28.6601	32.2212	3.56109	0.88948	0.849747	0.798271	0.722637	1.84145	25	regulatory	Transcriptional regulation	transcriptional regulator	0.942038	0.906977	0.77748	transcriptional regulator	specific	embedding	Transcriptional regulation	L1	transcriptional regulator	specific	TRUE	0.9	transcriptional regulator	specific	transcriptional regulator	specific
IMGVR_UViG_3300028608_000120|3300028608|Ga0247819_10000821_1	IMGVR_UViG_3300028608_000120|3300028608|Ga0247819_10000821	soil	Agricultural land	physiological	Virulence-associated protein E-like domain	high	TRUE	TRUE	Virulence-associated protein E-like domain	annotate	FALSE	d__Bacteria;p__Pseudomonadota;c__Gammaproteobacteria;o__Pseudomonadales;f__Pseudomonadaceae;g__Pseudomonas_E	both	IMGVR_UViG_3300004229_000005|3300004229|Ga0066463_1000011|fragment_3_1	9.76936				1	1	1	0.460785	4	physiological	Virulence & host interaction	Virulence-associated protein E-like domain	1	1	1	Virulence-associated protein E-like domain	specific	cluster	Virulence-associated protein E-like domain	specific	Virulence-associated protein E-like domain	specific	TRUE	0.9	Virulence-associated protein E-like domain	specific	Virulence-associated protein E-like domain	specific
IMGVR_UViG_3300028608_000127|3300028608|Ga0247819_10000924_10	IMGVR_UViG_3300028608_000127|3300028608|Ga0247819_10000924	soil	Agricultural land	unclassified		medium	FALSE	TRUE		specific	TRUE		de_novo	circular_virus_1305548|fragment_2_7	32.1781				1	1	1	0.848982	8	physiological	Defense & anti-defense systems	Thoeris anti-defense 2-like domain	1	1	1	Thoeris anti-defense 2-like domain	specific	embedding	Defense & anti-defense systems	L1	Thoeris anti-defense 2-like domain	specific	TRUE	0.9	Thoeris anti-defense 2-like domain	specific	Thoeris anti-defense 2-like domain	specific
IMGVR_UViG_3300028608_000128|3300028608|Ga0247819_10000933_10	IMGVR_UViG_3300028608_000128|3300028608|Ga0247819_10000933	soil	Agricultural land	regulatory	Arc-like repressor	high	TRUE	FALSE	Arc-like repressor	annotate	FALSE	d__Bacteria;p__Pseudomonadota;c__Gammaproteobacteria;o__Pseudomonadales;f__Pseudomonadaceae;g__Pseudomonas_E	annotate	fragment_26800_27	48.519	52.0394	3.52038	0.932352	0.29804	0.142746	0.115279	0.501628	13204	regulatory	Transcriptional regulation	Transcriptional repressor NrdR-like, N-terminal domain	0.6	0.497197	0.0288936	Transcriptional regulation	L1	cluster	Transcriptional regulation	L1		unassigned	TRUE	0.9	Arc-like repressor	specific	Arc-like repressor	specific
IMGVR_UViG_3300028608_000128|3300028608|Ga0247819_10000933_9	IMGVR_UViG_3300028608_000128|3300028608|Ga0247819_10000933	soil	Agricultural land	regulatory	CII-like transcriptional activator	high	TRUE	TRUE	CII-like transcriptional activator	annotate	FALSE	d__Bacteria;p__Pseudomonadota;c__Gammaproteobacteria;o__Pseudomonadales;f__Pseudomonadaceae;g__Pseudomonas_E	both	circular_virus_475659|fragment_3_9	24.7286	27.5793	2.85071	0.896636	0.507093	0.381939	0.367119	0.656271	16	regulatory	Transcriptional regulation	Phage regulatory protein CII (CP76)	0.88777	0.816078	0.368167	CII-like transcriptional activator	specific	cluster	CII-like transcriptional activator	specific		unassigned	TRUE	0.9	CII-like transcriptional activator	specific	CII-like transcriptional activator	specific
IMGVR_UViG_3300028608_000140|3300028608|Ga0247819_10001046_28	IMGVR_UViG_3300028608_000140|3300028608|Ga0247819_10001046	soil	Agricultural land	physiological	higA-1; antitoxin HigA-1	medium	TRUE	TRUE	higA-1; antitoxin HigA-1	annotate	FALSE	d__Bacteria;p__Actinomycetota;c__Actinomycetes;o__Actinomycetales;f__Micrococcaceae	both	circular_virus_255832|fragment_3_28	30.3635	31.0573	0.693739	0.977663	0.634993	0.526921	0.488165	2.1204	7	regulatory	Transcriptional regulation	anti-repressor Ant	0.887136	0.816078	0.626271		unassigned	none		unassigned		unassigned	TRUE	0.9	Transcriptional regulation	L1	anti-repressor Ant	specific
IMGVR_UViG_3300028608_000141|3300028608|Ga0247819_10001048_18	IMGVR_UViG_3300028608_000141|3300028608|Ga0247819_10001048	soil	Agricultural land	regulatory	CII-like transcriptional activator	high	TRUE	TRUE	CII-like transcriptional activator	annotate	FALSE	d__Bacteria;p__Pseudomonadota;c__Gammaproteobacteria;o__Pseudomonadales;f__Pseudomonadaceae;g__Pseudomonas_E	both	IMGVR_UViG_3300022852_000008|3300022852|Ga0213821_1000216|fragment_1_15	30.0082	30.7133	0.705101	0.977042	0.642596	0.678152	0.685586	0.580044	50	regulatory	Transcriptional regulation	CII-like transcriptional activator	0.95302	0.964052	0.864903	CII-like transcriptional activator	specific	cluster	CII-like transcriptional activator	specific	CII-like transcriptional activator	specific	TRUE	0.9	CII-like transcriptional activator	specific	CII-like transcriptional activator	specific
IMGVR_UViG_3300028608_000141|3300028608|Ga0247819_10001048_20	IMGVR_UViG_3300028608_000141|3300028608|Ga0247819_10001048	soil	Agricultural land	regulatory	transcriptional repressor	high	TRUE	TRUE	transcriptional repressor	annotate	FALSE	d__Bacteria;p__Pseudomonadota;c__Gammaproteobacteria;o__Pseudomonadales;f__Pseudomonadaceae;g__Pseudomonas_E	both	UGV-GENOME-0311080|fragment_3_20	18.8772	23.531	4.65378	0.802228	1	0.986358	0.984999	0.807856	33	regulatory	Transcriptional regulation	transcriptional repressor	0.998426	0.997344	0.989754	transcriptional repressor	specific	cluster	transcriptional repressor	specific	transcriptional repressor	specific	TRUE	0.9	transcriptional repressor	specific	transcriptional repressor	specific
IMGVR_UViG_3300028608_000147|3300028608|Ga0247819_10001143_17	IMGVR_UViG_3300028608_000147|3300028608|Ga0247819_10001143	soil	Agricultural land	unclassified	E217 tail sheath protein gp31-like, N-terminal domain	high	FALSE	TRUE	E217 tail sheath protein gp31-like, N-terminal domain	annotate	FALSE	d__Bacteria;p__Pseudomonadota;c__Gammaproteobacteria;o__Pseudomonadales;f__Pseudomonadaceae	de_novo	MG592641.1|fragment_4_17	39.8652	49.989	10.1238	0.79748	0.884099	0.856594	0.857951	1.09761	20	regulatory	Transcriptional regulation	Phage neck terminator protein	0.961932	0.964052	0.77748	Phage neck terminator protein	specific	embedding		unassigned	Phage neck terminator protein	specific	TRUE	0.9	Phage neck terminator protein	specific	Phage neck terminator protein	specific
IMGVR_UViG_3300028608_000150|3300028608|Ga0247819_10001182_16	IMGVR_UViG_3300028608_000150|3300028608|Ga0247819_10001182	soil	Agricultural land	physiological	AbiTii	medium	TRUE	TRUE	AbiTii	annotate	FALSE	d__Bacteria;p__Pseudomonadota;c__Gammaproteobacteria;o__Pseudomonadales;f__Pseudomonadaceae;g__Pseudomonas_E	both	IMGVR_UViG_3300025711_000023|3300025711|Ga0207696_1000514|fragment_1_13	113.642	113.767	0.125542	0.998897	0.420242	0.279417	0.235844	1.92176	21	physiological	Defense & anti-defense systems	Abi alpha-like abortive infection mechanism	0.729927	0.434501	0.090812	Defense & anti-defense systems	L1	cluster	Defense & anti-defense systems	L1		unassigned	TRUE	0.9	AbiTii	specific	AbiTii	specific
IMGVR_UViG_3300028608_000150|3300028608|Ga0247819_10001182_7	IMGVR_UViG_3300028608_000150|3300028608|Ga0247819_10001182	soil	Agricultural land	unclassified		high	FALSE	TRUE		specific	TRUE	d__Bacteria;p__Pseudomonadota;c__Gammaproteobacteria;o__Pseudomonadales;f__Pseudomonadaceae;g__Pseudomonas_E	de_novo	fragment_32891_7	107.265	148.942	41.677	0.720179	1	0.930727	0.879784	1.02728	42	regulatory	Transcriptional regulation	CII-like transcriptional activator	0.985075	0.994012	0.958005	CII-like transcriptional activator	specific	cluster	CII-like transcriptional activator	specific	CII-like transcriptional activator	specific	TRUE	0.9	CII-like transcriptional activator	specific	CII-like transcriptional activator	specific
IMGVR_UViG_3300028608_000173|3300028608|Ga0247819_10001541_6	IMGVR_UViG_3300028608_000173|3300028608|Ga0247819_10001541	soil	Agricultural land	regulatory	HTH DNA binding protein	high	TRUE	TRUE	HTH DNA binding protein	annotate	FALSE	d__Bacteria;p__Pseudomonadota;c__Gammaproteobacteria;o__Pseudomonadales;f__Pseudomonadaceae;g__Pseudomonas_E	both	MK448442.1|fragment_1_5	61.8737	67.4118	5.53815	0.917846	0.504935	0.392015	0.367147	1.18788	13	regulatory	Transcriptional regulation	transcriptional regulator	0.827448	0.664894	0.256649	HTH DNA binding protein	specific	cluster	HTH DNA binding protein	specific		unassigned	TRUE	0.9	HTH DNA binding protein	specific	HTH DNA binding protein	specific
IMGVR_UViG_3300028608_000217|3300028608|Ga0247819_10002306_10	IMGVR_UViG_3300028608_000217|3300028608|Ga0247819_10002306	soil	Agricultural land	unclassified		high	FALSE	TRUE		specific	TRUE	d__Bacteria;p__Pseudomonadota;c__Gammaproteobacteria;o__Pseudomonadales;f__Pseudomonadaceae;g__Pseudomonas_E	de_novo	IMGVR_UViG_3300024893_000004|3300024893|Ga0208751_100051|fragment_2_10	60.4404	73.5224	13.0821	0.822067	0.62625	0.442377	0.405167	0.771091	13	regulatory	Transcriptional regulation	Phage regulatory protein CII (CP76)	0.887136	0.712644	0.277219	CII-like transcriptional activator	specific	cluster	CII-like transcriptional activator	specific		unassigned	TRUE	0.9	CII-like transcriptional activator	specific	CII-like transcriptional activator	specific
IMGVR_UViG_3300028608_000217|3300028608|Ga0247819_10002306_9	IMGVR_UViG_3300028608_000217|3300028608|Ga0247819_10002306	soil	Agricultural land	regulatory	HTH DNA binding protein	high	TRUE	TRUE	HTH DNA binding protein	annotate	FALSE	d__Bacteria;p__Pseudomonadota;c__Gammaproteobacteria;o__Pseudomonadales;f__Pseudomonadaceae;g__Pseudomonas_E	both	fragment_5786_6	85.3993	106.184	20.7844	0.80426	0.668742	0.628028	0.582583	0.548598	10	regulatory	Transcriptional regulation	HTH DNA binding protein	0.942038	0.851259	0.626271	HTH DNA binding protein	specific	cluster	HTH DNA binding protein	specific	Transcriptional regulation	L1	TRUE	0.9	HTH DNA binding protein	specific	HTH DNA binding protein	specific
IMGVR_UViG_3300028608_000224|3300028608|Ga0247819_10002445_4	IMGVR_UViG_3300028608_000224|3300028608|Ga0247819_10002445	soil	Agricultural land	unclassified		high	FALSE	TRUE		specific	TRUE	d__Bacteria;p__Pseudomonadota;c__Gammaproteobacteria;o__Pseudomonadales;f__Pseudomonadaceae	de_novo	IMGVR_UViG_3300023171_000010|3300023171|Ga0247813_10000141|fragment_3_7	56.9038				1	1	1	0.789184	72	regulatory	Transcriptional regulation	Phage neck terminator protein	1	1	0.998152	Phage neck terminator protein	specific	embedding		unassigned	Phage neck terminator protein	specific	TRUE	0.9	Phage neck terminator protein	specific	Phage neck terminator protein	specific
IMGVR_UViG_3300028608_000227|3300028608|Ga0247819_10002461_10	IMGVR_UViG_3300028608_000227|3300028608|Ga0247819_10002461	soil	Agricultural land	unclassified		high	FALSE	TRUE		unassigned	TRUE	d__Bacteria;p__Pseudomonadota;c__Gammaproteobacteria;o__GCA-001735895;f__GCA-001735895	de_novo	circular_virus_13669|fragment_1_13	162.994	163.374	0.380829	0.997669	0.27328	0.141264	0.113143	1.25228	5	physiological	Secretion & extracellular processes	Type VI secretion system spike protein VgrG3-like, C-terminal	0.729927	0.233813	0.0338346		unassigned	none		unassigned		unassigned	TRUE	0.9		unassigned	physiological	category
IMGVR_UViG_3300028608_000233|3300028608|Ga0247819_10002624_10	IMGVR_UViG_3300028608_000233|3300028608|Ga0247819_10002624	soil	Agricultural land	physiological	Bacterial toxin YdaS	high	TRUE	TRUE	Bacterial toxin YdaS	annotate	FALSE	d__Bacteria;p__Pseudomonadota;c__Gammaproteobacteria;o__Burkholderiales;f__Burkholderiaceae	both	IMGVR_UViG_3300011640_000002|3300011640|Ga0122113_100066|fragment_3_10	50.5626	67.8616	17.299	0.745085	0.838723	0.789609	0.721066	0.619298	37	physiological	Toxin-antitoxin systems	Bacterial toxin YdaS	0.97028	0.943396	0.786047	Bacterial toxin YdaS	specific	cluster	Bacterial toxin YdaS	specific	Bacterial toxin YdaS	specific	TRUE	0.9	Bacterial toxin YdaS	specific	Bacterial toxin YdaS	specific
IMGVR_UViG_3300028608_000233|3300028608|Ga0247819_10002624_9	IMGVR_UViG_3300028608_000233|3300028608|Ga0247819_10002624	soil	Agricultural land	regulatory	transcriptional repressor	high	TRUE	TRUE	transcriptional repressor	annotate	FALSE	d__Bacteria;p__Pseudomonadota;c__Gammaproteobacteria;o__Burkholderiales;f__Burkholderiaceae	both	circular_virus_953103|fragment_4_9	9.89801	12.0317	2.13371	0.82266	1	0.908163	0.921401	0.480676	12	regulatory	Transcriptional regulation	transcriptional repressor	0.985075	0.981295	0.958005	transcriptional repressor	specific	cluster	transcriptional repressor	specific	transcriptional repressor	specific	TRUE	0.9	transcriptional repressor	specific	transcriptional repressor	specific
IMGVR_UViG_3300028608_000234|3300028608|Ga0247819_10002648_7	IMGVR_UViG_3300028608_000234|3300028608|Ga0247819_10002648	soil	Agricultural land	regulatory	transcription antiterminator	high	TRUE	TRUE	transcription antiterminator	annotate	FALSE	d__Bacteria;p__Pseudomonadota;c__Alphaproteobacteria;o__Rhizobiales;f__Rhizobiaceae	both	IMGVR_UViG_3300005670_000015|3300005670|Ga0074419_100094|fragment_1_7	17.9768	19.6624	1.68557	0.914274	0.380765	0.325317	0.287827	1.23795	47	regulatory	Transcriptional regulation	transcription antiterminator	0.887136	0.712644	0.220703	transcription antiterminator	specific	cluster	transcription antiterminator	specific		unassigned	TRUE	0.9	transcription antiterminator	specific	transcription antiterminator	specific
IMGVR_UViG_3300028608_000238|3300028608|Ga0247819_10002773_12	IMGVR_UViG_3300028608_000238|3300028608|Ga0247819_10002773	soil	Agricultural land	regulatory	CII-like regulator	high	TRUE	TRUE	CII-like regulator	annotate	FALSE	d__Bacteria;p__Pseudomonadota;c__Gammaproteobacteria;o__Burkholderiales;f__Burkholderiaceae	both	IMGVR_UViG_3300032004_000022|3300032004|Ga0307414_10000171|fragment_2_6	55.6139	62.9683	7.35434	0.883206	0.833559	0.627998	0.547204	1.32371	24	regulatory	Transcriptional regulation	CII-like regulator	0.912939	0.816078	0.512346	CII-like regulator	specific	cluster	CII-like regulator	specific	regulatory	category	TRUE	0.9	CII-like regulator	specific	CII-like regulator	specific
IMGVR_UViG_3300028608_000238|3300028608|Ga0247819_10002773_14	IMGVR_UViG_3300028608_000238|3300028608|Ga0247819_10002773	soil	Agricultural land	regulatory	transcriptional repressor	high	TRUE	TRUE	transcriptional repressor	annotate	FALSE	d__Bacteria;p__Pseudomonadota;c__Gammaproteobacteria;o__Burkholderiales;f__Burkholderiaceae	both	IMGVR_UViG_3300024934_000001|3300024934|Ga0208885_100094|fragment_4_14	9.84487	11.927	2.08209	0.82543	0.836672	0.812823	0.760478	0.820031	19	regulatory	Transcriptional regulation	transcriptional repressor	0.961932	0.964052	0.83542	transcriptional repressor	specific	embedding	Transcriptional regulation	L1	transcriptional repressor	specific	TRUE	0.9	transcriptional repressor	specific	transcriptional repressor	specific
IMGVR_UViG_3300028608_000238|3300028608|Ga0247819_10002773_2	IMGVR_UViG_3300028608_000238|3300028608|Ga0247819_10002773	soil	Agricultural land	unclassified		high	FALSE	TRUE		unassigned	TRUE	d__Bacteria;p__Pseudomonadota;c__Gammaproteobacteria;o__Burkholderiales;f__Burkholderiaceae	de_novo	LC567835.1|fragment_5_2	145.545	147.721	2.17592	0.98527	0.302571	0.294727	0.291109	2.96209	41	regulatory	Post-transcriptional / RNA-mediated regulation	Phage antitermination protein Q	0.729927	0.656818	0.298319		unassigned	none		unassigned		unassigned	TRUE	0.9		unassigned	Post-transcriptional / RNA-mediated regulation	L1
IMGVR_UViG_3300028608_000240|3300028608|Ga0247819_10002792_12	IMGVR_UViG_3300028608_000240|3300028608|Ga0247819_10002792	soil	Agricultural land	regulatory	DNA binding protein	high	TRUE	FALSE	DNA binding protein	annotate	FALSE		annotate	fragment_5437_10	137.277	142.7	5.4229	0.961998	0.293074	0.178766	0.1456	1.90145	176	metabolic	Phosphorus metabolism	Alkaline phosphatase	0.585185	0.306026	0.0454545	DNA binding protein	specific	cluster	DNA binding protein	specific		unassigned	TRUE	0.9	DNA binding protein	specific	DNA binding protein	specific
IMGVR_UViG_3300028608_000268|3300028608|Ga0247819_10003611_14	IMGVR_UViG_3300028608_000268|3300028608|Ga0247819_10003611	soil	Agricultural land	regulatory	anti-repressor Ant	high	TRUE	TRUE	anti-repressor Ant	annotate	FALSE	d__Bacteria;p__Pseudomonadota;c__Gammaproteobacteria;o__Pseudomonadales;f__Pseudomonadaceae;g__Pseudomonas_E	both	circular_virus_550123|fragment_1_14	6.02	6.81051	0.790511	0.883928	0.664656	0.453684	0.393199	1.47487	37	regulatory	Transcriptional regulation	antB; anti-repressor protein	0.887136	0.705061	0.167562	anti-repressor Ant	specific	cluster	anti-repressor Ant	specific		unassigned	TRUE	0.9	anti-repressor Ant	specific	anti-repressor Ant	specific
IMGVR_UViG_3300028608_000268|3300028608|Ga0247819_10003611_16	IMGVR_UViG_3300028608_000268|3300028608|Ga0247819_10003611	soil	Agricultural land	regulatory	transcriptional repressor	high	TRUE	TRUE	transcriptional repressor	annotate	FALSE	d__Bacteria;p__Pseudomonadota;c__Gammaproteobacteria;o__Pseudomonadales;f__Pseudomonadaceae;g__Pseudomonas_E	both	circular_virus_62008|fragment_1_10	10.3588	10.4338	0.0750151	0.99281	0.329085	0.192995	0.160162	1.00504	10	regulatory	Transcriptional regulation	lexA; repressor LexA [EC:3.4.21.88]	0.827448	0.306026	0.0454545	transcriptional repressor	specific	cluster	transcriptional repressor	specific		unassigned	TRUE	0.9	transcriptional repressor	specific	transcriptional repressor	specific
IMGVR_UViG_3300028608_000277|3300028608|Ga0247819_10004013_3	IMGVR_UViG_3300028608_000277|3300028608|Ga0247819_10004013	soil	Agricultural land	regulatory	tail chaperonin	high	TRUE	FALSE	tail chaperonin	annotate	FALSE		annotate	circular_virus_930306|fragment_2_5	52.0423	52.097	0.0547256	0.99895	0.262588	0.135283	0.10733	0.72085	1614	regulatory	Transcriptional regulation	transcription factor	0.617391	0.422285	0.0188285	Regulatory chaperones & coregulators	L1	cluster	Regulatory chaperones & coregulators	L1		unassigned	TRUE	0.9	tail chaperonin	specific	tail chaperonin	specific
IMGVR_UViG_3300028608_000277|3300028608|Ga0247819_10004013_8	IMGVR_UViG_3300028608_000277|3300028608|Ga0247819_10004013	soil	Agricultural land	regulatory	Putative DnaT-like ssDNA binding protein	high	TRUE	TRUE	Putative DnaT-like ssDNA binding protein	annotate	FALSE		both	circular_virus_26951|fragment_5_8	2.2163				1	1	1	0.520746	4	regulatory	Transcriptional regulation	Putative DnaT-like ssDNA binding protein	1	1	1	Putative DnaT-like ssDNA binding protein	specific	cluster	Putative DnaT-like ssDNA binding protein	specific	Putative DnaT-like ssDNA binding protein	specific	TRUE	0.9	Putative DnaT-like ssDNA binding protein	specific	Putative DnaT-like ssDNA binding protein	specific
IMGVR_UViG_3300028608_000306|3300028608|Ga0247819_10005301_2	IMGVR_UViG_3300028608_000306|3300028608|Ga0247819_10005301	soil	Agricultural land	unclassified		high	FALSE	TRUE		unassigned	TRUE	d__Bacteria;p__Pseudomonadota;c__Gammaproteobacteria;o__Pseudomonadales;f__Pseudomonadaceae;g__Pseudomonas_E	de_novo	IMGVR_UViG_3300021400_000027|3300021400|Ga0224422_10519446|fragment_6_3	141.718	148.205	6.48672	0.956231	0.0755894	0.0928729	0.101378	3.58064	4	metabolic	Phosphorus metabolism	phoH2; PhoH-like ATPase	0.585185	0.170213	0.0454545		unassigned	none		unassigned		unassigned	TRUE	0.9		unassigned	metabolic	category
IMGVR_UViG_3300028608_000315|3300028608|Ga0247819_10005677_5	IMGVR_UViG_3300028608_000315|3300028608|Ga0247819_10005677	soil	Agricultural land	regulatory	repA; regulatory protein RepA	high	TRUE	FALSE	repA; regulatory protein RepA	annotate	FALSE		annotate	circular_virus_930306|fragment_2_5	146.594	157.954	11.3602	0.928079	0.441296	0.26798	0.217689	2.0305	1614	regulatory	Transcriptional regulation	transcription factor	0.580645	0.270393	0.0288936	repA; regulatory protein RepA	specific	cluster	repA; regulatory protein RepA	specific		unassigned	TRUE	0.9	repA; regulatory protein RepA	specific	repA; regulatory protein RepA	specific
IMGVR_UViG_3300028608_000343|3300028608|Ga0247819_10007487_3	IMGVR_UViG_3300028608_000343|3300028608|Ga0247819_10007487	soil	Agricultural land	unclassified		high	FALSE	TRUE	Phage neck terminator protein	specific	TRUE		de_novo	IMGVR_UViG_3300010430_000012|3300010430|Ga0118733_100001351|fragment_5_6	102.504				1	1	1	1.21093	22	regulatory	Transcriptional regulation	Phage neck terminator protein	1	1	0.998152	Phage neck terminator protein	specific	embedding		unassigned	Phage neck terminator protein	specific	TRUE	0.9	Phage neck terminator protein	specific	Phage neck terminator protein	specific
IMGVR_UViG_3300028608_000372|3300028608|Ga0247819_10006240_7	IMGVR_UViG_3300028608_000372|3300028608|Ga0247819_10006240	soil	Agricultural land	regulatory	Gp2.5-like ssDNA binding protein and ssDNA annealing protein	high	TRUE	TRUE	Gp2.5-like ssDNA binding protein and ssDNA annealing protein	annotate	FALSE		both	IMGVR_UViG_3300004097_000020|3300004097|Ga0055584_100000510|fragment_2_7	115.308	153.318	38.0106	0.752081	1	1	0.997081	1.64836	2	regulatory	Transcriptional regulation	Gp2.5-like ssDNA binding protein and ssDNA annealing protein	0.998426	0.996008	0.989754	Gp2.5-like ssDNA binding protein and ssDNA annealing protein	specific	cluster	Gp2.5-like ssDNA binding protein and ssDNA annealing protein	specific	Gp2.5-like ssDNA binding protein and ssDNA annealing protein	specific	TRUE	0.9	Gp2.5-like ssDNA binding protein and ssDNA annealing protein	specific	Gp2.5-like ssDNA binding protein and ssDNA annealing protein	specific
IMGVR_UViG_3300028608_000383|3300028608|Ga0247819_10005004_7	IMGVR_UViG_3300028608_000383|3300028608|Ga0247819_10005004	soil	Agricultural land	regulatory	transcriptional regulator	high	TRUE	FALSE	transcriptional regulator	annotate	FALSE	d__Bacteria;p__Pseudomonadota;c__Gammaproteobacteria;o__Pseudomonadales;f__Pseudomonadaceae;g__Pseudomonas_E	annotate	fragment_26800_27	35.5641	36.0807	0.516544	0.985684	0.288219	0.17245	0.142184	0.36769	13204	regulatory	Transcriptional regulation	Transcriptional repressor NrdR-like, N-terminal domain	0.585185	0.497197	0.0188285	transcriptional regulator	specific	cluster	transcriptional regulator	specific		unassigned	TRUE	0.9	transcriptional regulator	specific	transcriptional regulator	specific
IMGVR_UViG_3300028608_000383|3300028608|Ga0247819_10005004_9	IMGVR_UViG_3300028608_000383|3300028608|Ga0247819_10005004	soil	Agricultural land	regulatory	anti-repressor Ant	high	TRUE	TRUE	anti-repressor Ant	annotate	FALSE	d__Bacteria;p__Pseudomonadota;c__Gammaproteobacteria;o__Pseudomonadales;f__Pseudomonadaceae;g__Pseudomonas_E	both	UGV-GENOME-0297321|fragment_4_9	5.00111	6.37049	1.36938	0.785044	1	0.968197	0.948746	1.0074	2	regulatory	Transcriptional regulation	anti-repressor Ant	0.998426	0.994687	0.981164	transcriptional regulator	specific	cluster	transcriptional regulator	specific	anti-repressor Ant	specific	TRUE	0.9	anti-repressor Ant	specific	anti-repressor Ant	specific
IMGVR_UViG_3300028608_000399|3300028608|Ga0247819_10001190_3	IMGVR_UViG_3300028608_000399|3300028608|Ga0247819_10001190	soil	Agricultural land	unclassified		high	FALSE	TRUE	Transcriptional regulation	L1	TRUE		de_novo	MW584194.1|fragment_1_1	121.712	123.963	2.25122	0.98184	0.629223	0.528548	0.509092	0.76118	20	regulatory	Transcriptional regulation	transcriptional repressor	0.88777	0.94109	0.722222	Transcriptional regulation	L1	embedding		unassigned	Transcriptional regulation	L1	TRUE	0.9	transcriptional repressor	specific	transcriptional repressor	specific
IMGVR_UViG_3300028608_000419|3300028608|Ga0247819_10000881_38	IMGVR_UViG_3300028608_000419|3300028608|Ga0247819_10000881	soil	Agricultural land	unclassified		high	FALSE	TRUE	transcriptional regulator WhiB-like	specific	TRUE	d__Bacteria;p__Actinomycetota;c__Actinomycetes;o__Actinomycetales;f__Micrococcaceae;g__Arthrobacter	de_novo	circular_virus_336233|fragment_2_5	89.432	133.045	43.6132	0.672192	0.912527	0.731041	0.639644	0.449041	47	regulatory	Transcriptional regulation	transcriptional regulator WhiB-like	0.983668	0.943396	0.83542	transcriptional regulator WhiB-like	specific	embedding	Transcriptional regulation	L1	transcriptional regulator WhiB-like	specific	TRUE	0.9	transcriptional regulator WhiB-like	specific	transcriptional regulator WhiB-like	specific
IMGVR_UViG_3300028608_000420|3300028608|Ga0247819_10000113_19	IMGVR_UViG_3300028608_000420|3300028608|Ga0247819_10000113	soil	Agricultural land	regulatory	DNA binding protein	high	TRUE	TRUE	DNA binding protein	annotate	FALSE		both	circular_virus_674588|fragment_5_57	25.2824	28.8868	3.60436	0.875224	0.624518	0.483579	0.402283	0.675219	48	regulatory	Transcriptional regulation	Bacterial DNA-binding protein	0.926966	0.765347	0.396465	DNA binding protein	specific	cluster	DNA binding protein	specific	regulatory	category	TRUE	0.9	DNA binding protein	specific	DNA binding protein	specific
IMGVR_UViG_3300028608_000420|3300028608|Ga0247819_10000113_25	IMGVR_UViG_3300028608_000420|3300028608|Ga0247819_10000113	soil	Agricultural land	metabolic	nadM; nicotinamide-nucleotide adenylyltransferase [EC:2.7.7.1]	high	TRUE	TRUE	nadM; nicotinamide-nucleotide adenylyltransferase [EC:2.7.7.1]	annotate	FALSE		both	circular_virus_379493|fragment_3_24	96.1128	99.4685	3.35563	0.966264	0.409794	0.301264	0.273031	2.8323	28	metabolic	Cofactor & vitamin metabolism	E2.7.7.3A, coaD, kdtB; pantetheine-phosphate adenylyltransferase [EC:2.7.7.3]	0.752588	0.434501	0.14702	nadM; nicotinamide-nucleotide adenylyltransferase [EC:2.7.7.1]	specific	cluster	nadM; nicotinamide-nucleotide adenylyltransferase [EC:2.7.7.1]	specific		unassigned	TRUE	0.9	nadM; nicotinamide-nucleotide adenylyltransferase [EC:2.7.7.1]	specific	nadM; nicotinamide-nucleotide adenylyltransferase [EC:2.7.7.1]	specific
IMGVR_UViG_3300028608_000420|3300028608|Ga0247819_10000113_36	IMGVR_UViG_3300028608_000420|3300028608|Ga0247819_10000113	soil	Agricultural land	unclassified		high	FALSE	TRUE		unassigned	TRUE		de_novo	AF170722.1|fragment_3_95	126.662	136.926	10.2644	0.925037	0.469639	0.315709	0.259325	4.25514	293	regulatory	Transcriptional regulation	Poxvirus intermediate transcription factor	0.512195	0.308012	0.0540811		unassigned	none		unassigned		unassigned	TRUE	0.9		unassigned	regulatory	category
IMGVR_UViG_3300028608_000420|3300028608|Ga0247819_10000113_45	IMGVR_UViG_3300028608_000420|3300028608|Ga0247819_10000113	soil	Agricultural land	regulatory	transcriptional regulator	high	TRUE	FALSE	transcriptional regulator	annotate	FALSE		annotate	fragment_26800_27	78.5094	83.5507	5.04124	0.939663	0.298661	0.157587	0.129481	0.811693	13204	regulatory	Transcriptional regulation	Transcriptional repressor NrdR-like, N-terminal domain	0.617391	0.422285	0.0288936	Transcriptional regulation	L1	cluster	Transcriptional regulation	L1		unassigned	TRUE	0.9	transcriptional regulator	specific	transcriptional regulator	specific
IMGVR_UViG_3300028608_000420|3300028608|Ga0247819_10000113_52	IMGVR_UViG_3300028608_000420|3300028608|Ga0247819_10000113	soil	Agricultural land	unclassified		high	FALSE	TRUE		specific	TRUE		de_novo	MT682708.1|fragment_3_24	37.0806	56.2902	19.2096	0.65874	1	0.980694	0.977906	1.01794	8	physiological	Defense & anti-defense systems	Thoeris anti-defense 2-like domain	0.994056	0.997344	0.989754	Thoeris anti-defense 2-like domain	specific	embedding		unassigned	Thoeris anti-defense 2-like domain	specific	TRUE	0.9	Thoeris anti-defense 2-like domain	specific	Thoeris anti-defense 2-like domain	specific
IMGVR_UViG_3300028608_000440|3300028608|Ga0247819_10003510_12	IMGVR_UViG_3300028608_000440|3300028608|Ga0247819_10003510	soil	Agricultural land	regulatory	rsfA; prespore-specific regulator	high	TRUE	TRUE	rsfA; prespore-specific regulator	annotate	FALSE		both	UGV-GENOME-0377122|fragment_7_15	40.7972	48.2639	7.46665	0.845295	0.930686	0.882268	0.856847	2.08069	3	regulatory	Transcriptional regulation	transcriptional regulator	0.983668	0.87395	0.83542	transcriptional regulator	specific	embedding		unassigned	transcriptional regulator	specific	TRUE	0.9	transcriptional regulator	specific	transcriptional regulator	specific
IMGVR_UViG_3300028608_000450|3300028608|Ga0247819_10006077_4	IMGVR_UViG_3300028608_000450|3300028608|Ga0247819_10006077	soil	Agricultural land	regulatory	CII-like transcriptional activator	high	TRUE	TRUE	CII-like transcriptional activator	annotate	FALSE	d__Bacteria;p__Pseudomonadota;c__Gammaproteobacteria;o__Pseudomonadales;f__Pseudomonadaceae;g__Pseudomonas_E	both	HG803181.1|fragment_1_7	32.4651	44.8471	12.382	0.723907	0.82174	0.769719	0.714947	0.760593	14	regulatory	Transcriptional regulation	CII-like transcriptional activator	0.983668	0.894309	0.688312	CII-like transcriptional activator	specific	cluster	CII-like transcriptional activator	specific	Transcriptional regulation	L1	TRUE	0.9	CII-like transcriptional activator	specific	CII-like transcriptional activator	specific
IMGVR_UViG_3300028608_000460|3300028608|Ga0247819_10003516_4	IMGVR_UViG_3300028608_000460|3300028608|Ga0247819_10003516	soil	Agricultural land	regulatory	repA; regulatory protein RepA	high	TRUE	FALSE	repA; regulatory protein RepA	annotate	FALSE	d__Bacteria;p__Actinomycetota;c__Actinomycetes;o__Propionibacteriales;f__Propionibacteriaceae	annotate	circular_virus_816530|fragment_1_7	126.897	166.2	39.3028	0.763521	1	0.947734	0.934627	0.980269	3	regulatory	Transcriptional regulation	repA; regulatory protein RepA	0.985075	0.981295	0.958005	repA; regulatory protein RepA	specific	cluster	repA; regulatory protein RepA	specific	repA; regulatory protein RepA	specific	TRUE	0.9	repA; regulatory protein RepA	specific	repA; regulatory protein RepA	specific
IMGVR_UViG_3300028608_000463|3300028608|Ga0247819_10001114_6	IMGVR_UViG_3300028608_000463|3300028608|Ga0247819_10001114	soil	Agricultural land	unclassified		high	FALSE	TRUE	Transcriptional regulation	L1	TRUE		de_novo	MN428063.1|fragment_2_6	101.18	113.894	12.714	0.88837	0.573948	0.50317	0.449916	0.568262	32	regulatory	Transcriptional regulation	Helix-turn-helix domain	0.912939	0.817045	0.512346	Transcriptional regulation	L1	cluster	Transcriptional regulation	L1	regulatory	category	TRUE	0.9	DNA binding protein	specific	DNA binding protein	specific
IMGVR_UViG_3300028608_000476|3300028608|Ga0247819_10003975_1	IMGVR_UViG_3300028608_000476|3300028608|Ga0247819_10003975	soil	Agricultural land	regulatory	transcription antiterminator	high	TRUE	TRUE	transcription antiterminator	annotate	FALSE		both	circular_virus_271151|fragment_1_1	24.6681	25.342	0.67388	0.973409	0.457584	0.422572	0.356369	1.47051	15	regulatory	Transcriptional regulation	transcription antiterminator	0.851827	0.765347	0.358566	transcription antiterminator	specific	cluster	transcription antiterminator	specific		unassigned	TRUE	0.9	transcription antiterminator	specific	transcription antiterminator	specific
IMGVR_UViG_3300028608_000492|3300028608|Ga0247819_10002161_13	IMGVR_UViG_3300028608_000492|3300028608|Ga0247819_10002161	soil	Agricultural land	unclassified		high	FALSE	TRUE	HTH DNA binding protein	specific	TRUE	d__Bacteria;p__Pseudomonadota;c__Alphaproteobacteria;o__Caulobacterales;f__Caulobacteraceae	de_novo	KJ567041.1|fragment_4_13	82.2712	87.8995	5.62831	0.935969	0.678046	0.61162	0.594335	1.00468	35	regulatory	Transcriptional regulation	HTH DNA binding protein	0.926966	0.894309	0.689474	HTH DNA binding protein	specific	cluster	HTH DNA binding protein	specific	Transcriptional regulation	L1	TRUE	0.9	HTH DNA binding protein	specific	HTH DNA binding protein	specific
IMGVR_UViG_3300028608_000527|3300028608|Ga0247819_10001497_15	IMGVR_UViG_3300028608_000527|3300028608|Ga0247819_10001497	soil	Agricultural land	regulatory	anti-repressor Ant	high	TRUE	TRUE	anti-repressor Ant	annotate	FALSE	d__Bacteria;p__Pseudomonadota;c__Gammaproteobacteria;o__Pseudomonadales;f__Pseudomonadaceae;g__Pseudomonas_E	both	JF974301.1|fragment_3_18	8.50402	10.7694	2.26537	0.789647	1	0.954988	0.950153	0.73577	16	regulatory	Transcriptional regulation	anti-repressor Ant	0.994056	0.996008	0.982659	anti-repressor Ant	specific	cluster	anti-repressor Ant	specific	anti-repressor Ant	specific	TRUE	0.9	anti-repressor Ant	specific	anti-repressor Ant	specific
IMGVR_UViG_3300028608_000527|3300028608|Ga0247819_10001497_17	IMGVR_UViG_3300028608_000527|3300028608|Ga0247819_10001497	soil	Agricultural land	regulatory	transcriptional repressor	medium	TRUE	TRUE	transcriptional repressor	annotate	FALSE	d__Bacteria;p__Pseudomonadota;c__Gammaproteobacteria;o__Pseudomonadales;f__Pseudomonadaceae;g__Pseudomonas_E	both	IMGVR_UViG_3300021387_000644|3300021387|Ga0223845_10864499|fragment_4_14	40.261	56.4613	16.2003	0.713073	1	0.979679	0.966019	1.05352	25	regulatory	Transcriptional regulation	transcriptional repressor	0.994056	0.997344	0.982659	transcriptional repressor	specific	cluster	transcriptional repressor	specific	transcriptional repressor	specific	TRUE	0.9	transcriptional repressor	specific	transcriptional repressor	specific
IMGVR_UViG_3300028608_000527|3300028608|Ga0247819_10001497_19	IMGVR_UViG_3300028608_000527|3300028608|Ga0247819_10001497	soil	Agricultural land	regulatory	sigma factor	low	FALSE	TRUE	sigma factor	annotate	FALSE	d__Bacteria;p__Pseudomonadota;c__Gammaproteobacteria;o__Pseudomonadales;f__Pseudomonadaceae;g__Pseudomonas_E	de_novo	circular_virus_567841|fragment_3_2	44.1896	48.4596	4.27	0.911885	0.917629	0.696613	0.605828	2.26658	6	regulatory	Transcriptional regulation	sigma factor	0.95302	0.906977	0.864903	sigma factor	specific	cluster	sigma factor	specific	sigma factor	specific	TRUE	0.9	sigma factor	specific	sigma factor	specific
IMGVR_UViG_3300028608_000527|3300028608|Ga0247819_10001497_6	IMGVR_UViG_3300028608_000527|3300028608|Ga0247819_10001497	soil	Agricultural land	unclassified	anti-termination protein Q-like	high	FALSE	TRUE	anti-termination protein Q-like	annotate	FALSE	d__Bacteria;p__Pseudomonadota;c__Gammaproteobacteria;o__Pseudomonadales;f__Pseudomonadaceae;g__Pseudomonas_E	de_novo	IMGVR_UViG_3300031087_000033|3300031087|Ga0308161_1000798|fragment_2_6	107.57	130.16	22.5896	0.826447	0.7637	0.655345	0.584199	1.73093	30	regulatory	Post-transcriptional / RNA-mediated regulation	Phage antitermination protein Q	0.926966	0.765347	0.423423	regulatory	category	embedding		unassigned	regulatory	category	TRUE	0.9	Post-transcriptional / RNA-mediated regulation	L1	Post-transcriptional / RNA-mediated regulation	L1
IMGVR_UViG_3300028608_000534|3300028608|Ga0247819_10000548_25	IMGVR_UViG_3300028608_000534|3300028608|Ga0247819_10000548	soil	Agricultural land	metabolic	hisC; histidinol-phosphate aminotransferase [EC:2.6.1.9]	high	TRUE	TRUE	hisC; histidinol-phosphate aminotransferase [EC:2.6.1.9]	annotate	FALSE		both	circular_virus_906608|fragment_2_24	37.0207	38.5083	1.48764	0.961368	0.445405	0.303104	0.253528	1.69248	33	metabolic	Amino acid metabolism	pheC; cyclohexadienyl dehydratase [EC:4.2.1.51] [EC:4.2.1.91]; E2.5.1.54, aroF, aroG, aroH; 3-deoxy-7-phosphoheptulonate synthase [EC:2.5.1.54]; E5.4.99.5; chorismate mutase [EC:5.4.99.5]; AROA2, aroA; 3-deoxy-7-phosphoheptulonate synthase [EC:2.5.1.54]; tyrA1; chorismate mutase [EC:5.4.99.5]; pheA2; prephenate dehydratase [EC:4.2.1.51]; pheA1; chorismate mutase [EC:5.4.99.5]; AROA1, aroA; chorismate mutase [EC:5.4.99.5]; aroG, aroA; 3-deoxy-7-phosphoheptulonate synthase / chorismate mutase [EC:2.5.1.54] [EC:5.4.99.5]; pheA; chorismate mutase / prephenate dehydratase [EC:5.4.99.5] [EC:4.2.1.51]; tyrA; chorismate mutase / prephenate dehydrogenase [EC:5.4.99.5] [EC:1.3.1.12]	0.809325	0.5138	0.090812	Amino acid metabolism	L1	cluster	Amino acid metabolism	L1		unassigned	TRUE	0.9	hisC; histidinol-phosphate aminotransferase [EC:2.6.1.9]	specific	hisC; histidinol-phosphate aminotransferase [EC:2.6.1.9]	specific
IMGVR_UViG_3300028608_000534|3300028608|Ga0247819_10000548_29	IMGVR_UViG_3300028608_000534|3300028608|Ga0247819_10000548	soil	Agricultural land	regulatory	Putative DnaT-like ssDNA binding protein	high	TRUE	FALSE	Putative DnaT-like ssDNA binding protein	annotate	FALSE		annotate	fragment_26800_27	39.988	47.6723	7.68427	0.838811	0.358142	0.205249	0.168992	0.413428	13204	regulatory	Transcriptional regulation	Transcriptional repressor NrdR-like, N-terminal domain	0.512195	0.497197	0.0188285	Transcriptional regulation	L1	cluster	Transcriptional regulation	L1		unassigned	TRUE	0.9	Putative DnaT-like ssDNA binding protein	specific	Putative DnaT-like ssDNA binding protein	specific
IMGVR_UViG_3300028608_000559|3300028608|Ga0247819_10001830_12	IMGVR_UViG_3300028608_000559|3300028608|Ga0247819_10001830	soil	Agricultural land	regulatory	anti-repressor Ant	high	TRUE	TRUE	anti-repressor Ant	annotate	FALSE	d__Bacteria;p__Pseudomonadota;c__Gammaproteobacteria;o__Pseudomonadales;f__Pseudomonadaceae;g__Pseudomonas_E	both	NZ_KU980950.1|fragment_2_9	13.0286	13.7064	0.67775	0.950552	0.836518	0.846844	0.846975	1.49922	13	regulatory	Transcriptional regulation	anti-repressor Ant	0.95302	0.964052	0.77748	anti-repressor Ant	specific	embedding	Transcriptional regulation	L1	anti-repressor Ant	specific	TRUE	0.9	anti-repressor Ant	specific	anti-repressor Ant	specific
IMGVR_UViG_3300028608_000559|3300028608|Ga0247819_10001830_15	IMGVR_UViG_3300028608_000559|3300028608|Ga0247819_10001830	soil	Agricultural land	regulatory	transcriptional regulator	high	TRUE	FALSE	transcriptional regulator	annotate	FALSE	d__Bacteria;p__Pseudomonadota;c__Gammaproteobacteria;o__Pseudomonadales;f__Pseudomonadaceae;g__Pseudomonas_E	annotate	fragment_26800_27	34.5891	46.2974	11.7083	0.747106	0.347799	0.187653	0.155991	0.35761	13204	regulatory	Transcriptional regulation	Transcriptional repressor NrdR-like, N-terminal domain	0.580645	0.422285	0.0188285	transcriptional regulator	specific	cluster	transcriptional regulator	specific		unassigned	TRUE	0.9	transcriptional regulator	specific	transcriptional regulator	specific
IMGVR_UViG_3300028608_000559|3300028608|Ga0247819_10001830_6	IMGVR_UViG_3300028608_000559|3300028608|Ga0247819_10001830	soil	Agricultural land	unclassified	CsrA-like regulator	high	FALSE	TRUE	CsrA-like regulator	annotate	FALSE	d__Bacteria;p__Pseudomonadota;c__Gammaproteobacteria;o__Pseudomonadales;f__Pseudomonadaceae;g__Pseudomonas_E	de_novo	HQ711984.1|fragment_4_6	19.6407	23.6178	3.97713	0.831605	0.609974	0.498887	0.420526	0.760636	4	regulatory	Transcriptional regulation	transcriptional regulator	0.942038	0.664894	0.306452	regulatory	category	embedding		unassigned	regulatory	category	TRUE	0.9	regulatory	category	Transcriptional regulation	L1
IMGVR_UViG_3300028608_000559|3300028608|Ga0247819_10001830_7	IMGVR_UViG_3300028608_000559|3300028608|Ga0247819_10001830	soil	Agricultural land	unclassified	sigma factor	high	FALSE	TRUE	sigma factor	annotate	FALSE	d__Bacteria;p__Pseudomonadota;c__Gammaproteobacteria;o__Pseudomonadales;f__Pseudomonadaceae;g__Pseudomonas_E	de_novo	Station205_SUR_ALL_assembly_NODE_481_length_49785_cov_3.793967|fragment_4_5	49.8665	74.3462	24.4797	0.670734	1	0.937021	0.840566	0.569005	30	regulatory	Transcriptional regulation	sigma factor	0.994737	0.996008	0.96875	sigma factor	specific	embedding	Transcriptional regulation	L1	sigma factor	specific	TRUE	0.9	sigma factor	specific	sigma factor	specific
IMGVR_UViG_3300028608_000559|3300028608|Ga0247819_10001830_8	IMGVR_UViG_3300028608_000559|3300028608|Ga0247819_10001830	soil	Agricultural land	unclassified	transcriptional repressor	high	FALSE	TRUE	transcriptional repressor	annotate	FALSE	d__Bacteria;p__Pseudomonadota;c__Gammaproteobacteria;o__Pseudomonadales;f__Pseudomonadaceae;g__Pseudomonas_E	de_novo	circular_virus_282769|fragment_1_8	29.3078				1	1	1	1.74132	37	regulatory	Transcriptional regulation	transcriptional repressor	1	1	0.998152	transcriptional repressor	specific	embedding	Transcriptional regulation	L1	transcriptional repressor	specific	TRUE	0.9	transcriptional repressor	specific	transcriptional repressor	specific
IMGVR_UViG_3300028608_000567|3300028608|Ga0247819_10002367_22	IMGVR_UViG_3300028608_000567|3300028608|Ga0247819_10002367	soil	Agricultural land	unclassified		high	FALSE	TRUE	regulatory	category	TRUE		de_novo	IMGVR_UViG_3300024259_000060|3300024259|Ga0233437_1001374|fragment_3_19	76.7669	101.306	24.5387	0.757775	0.766317	0.63562	0.57209	0.730442	127	regulatory	Transcriptional regulation	transcriptional regulator, D5-like	0.912939	0.816078	0.512346	regulatory	category	embedding		unassigned	regulatory	category	TRUE	0.9	Transcriptional regulation	L1	Transcriptional regulation	L1
IMGVR_UViG_3300028608_000567|3300028608|Ga0247819_10002367_4	IMGVR_UViG_3300028608_000567|3300028608|Ga0247819_10002367	soil	Agricultural land	regulatory	sigma-K factor	high	TRUE	FALSE	sigma-K factor	annotate	FALSE		annotate	fragment_5874_7	88.0838	102.617	14.5328	0.858378	0.752124	0.625188	0.58002	1.18699	50	regulatory	Transcriptional regulation	late sigma transcription factor	0.912939	0.765347	0.512346	regulatory	category	embedding		unassigned	regulatory	category	TRUE	0.9	Transcriptional regulation	L1	Transcriptional regulation	L1
IMGVR_UViG_3300028608_000597|3300028608|Ga0247819_10004928_6	IMGVR_UViG_3300028608_000597|3300028608|Ga0247819_10004928	soil	Agricultural land	regulatory	transcriptional repressor	medium	TRUE	TRUE	transcriptional repressor	annotate	FALSE	d__Bacteria;p__Pseudomonadota;c__Gammaproteobacteria;o__Pseudomonadales;f__Pseudomonadaceae;g__Pseudomonas_E	both	UGV-GENOME-0252687|fragment_1_6	9.53907	10.9202	1.38116	0.873523	1	0.837121	0.778243	0.994038	2	regulatory	Transcriptional regulation	transcriptional repressor	0.985075	0.964052	0.929677	transcriptional repressor	specific	cluster	transcriptional repressor	specific	transcriptional repressor	specific	TRUE	0.9	transcriptional repressor	specific	transcriptional repressor	specific
IMGVR_UViG_3300028608_000597|3300028608|Ga0247819_10004928_8	IMGVR_UViG_3300028608_000597|3300028608|Ga0247819_10004928	soil	Agricultural land	metabolic	poly(beta-mannuronate) lyase / M-specific alginate lyase (EC 4.2.2.3); alpha-L-guluronate lyase / G-specific alginate lyase (EC 4.2.2.11); poly-(MG)-lyase / MG-specific alginate lyase (EC 4.2.2.-); endo-beta-1,4-glucuronan lyase (EC 4.2.2.14); oligoalginate lyase / exo-alginate lyase (EC 4.2.2.26)	medium	TRUE	TRUE	poly(beta-mannuronate) lyase / M-specific alginate lyase (EC 4.2.2.3); alpha-L-guluronate lyase / G-specific alginate lyase (EC 4.2.2.11); poly-(MG)-lyase / MG-specific alginate lyase (EC 4.2.2.-); endo-beta-1,4-glucuronan lyase (EC 4.2.2.14); oligoalginate lyase / exo-alginate lyase (EC 4.2.2.26)	annotate	FALSE	d__Bacteria;p__Pseudomonadota;c__Gammaproteobacteria;o__Pseudomonadales;f__Pseudomonadaceae;g__Pseudomonas_E	both	IMGVR_UViG_3300022876_000004|3300022876|Ga0213823_1000243|fragment_2_5	34.1682	45.8665	11.6983	0.744949	0.896093	0.842455	0.78067	0.995552	47	metabolic	Carbohydrate metabolism	poly(beta-mannuronate) lyase / M-specific alginate lyase (EC 4.2.2.3); alpha-L-guluronate lyase / G-specific alginate lyase (EC 4.2.2.11); poly-(MG)-lyase / MG-specific alginate lyase (EC 4.2.2.-); endo-beta-1,4-glucuronan lyase (EC 4.2.2.14); oligoalginate lyase / exo-alginate lyase (EC 4.2.2.26)	0.983668	0.964052	0.786047	poly(beta-mannuronate) lyase / M-specific alginate lyase (EC 4.2.2.3); alpha-L-guluronate lyase / G-specific alginate lyase (EC 4.2.2.11); poly-(MG)-lyase / MG-specific alginate lyase (EC 4.2.2.-); endo-beta-1,4-glucuronan lyase (EC 4.2.2.14); oligoalginate lyase / exo-alginate lyase (EC 4.2.2.26)	specific	cluster	poly(beta-mannuronate) lyase / M-specific alginate lyase (EC 4.2.2.3); alpha-L-guluronate lyase / G-specific alginate lyase (EC 4.2.2.11); poly-(MG)-lyase / MG-specific alginate lyase (EC 4.2.2.-); endo-beta-1,4-glucuronan lyase (EC 4.2.2.14); oligoalginate lyase / exo-alginate lyase (EC 4.2.2.26)	specific	poly(beta-mannuronate) lyase / M-specific alginate lyase (EC 4.2.2.3); alpha-L-guluronate lyase / G-specific alginate lyase (EC 4.2.2.11); poly-(MG)-lyase / MG-specific alginate lyase (EC 4.2.2.-); endo-beta-1,4-glucuronan lyase (EC 4.2.2.14); oligoalginate lyase / exo-alginate lyase (EC 4.2.2.26)	specific	TRUE	0.9	poly(beta-mannuronate) lyase / M-specific alginate lyase (EC 4.2.2.3); alpha-L-guluronate lyase / G-specific alginate lyase (EC 4.2.2.11); poly-(MG)-lyase / MG-specific alginate lyase (EC 4.2.2.-); endo-beta-1,4-glucuronan lyase (EC 4.2.2.14); oligoalginate lyase / exo-alginate lyase (EC 4.2.2.26)	specific	poly(beta-mannuronate) lyase / M-specific alginate lyase (EC 4.2.2.3); alpha-L-guluronate lyase / G-specific alginate lyase (EC 4.2.2.11); poly-(MG)-lyase / MG-specific alginate lyase (EC 4.2.2.-); endo-beta-1,4-glucuronan lyase (EC 4.2.2.14); oligoalginate lyase / exo-alginate lyase (EC 4.2.2.26)	specific
IMGVR_UViG_3300028608_000597|3300028608|Ga0247819_10004928_9	IMGVR_UViG_3300028608_000597|3300028608|Ga0247819_10004928	soil	Agricultural land	regulatory	sigma factor	medium	TRUE	TRUE	sigma factor	annotate	FALSE	d__Bacteria;p__Pseudomonadota;c__Gammaproteobacteria;o__Pseudomonadales;f__Pseudomonadaceae;g__Pseudomonas_E	both	KM389225.1|fragment_2_6	22.1783	33.8528	11.6745	0.655139	1	0.869031	0.773307	0.854381	9	regulatory	Transcriptional regulation	sigma factor	0.994056	0.994687	0.958005	sigma factor	specific	cluster	sigma factor	specific	sigma factor	specific	TRUE	0.9	sigma factor	specific	sigma factor	specific
IMGVR_UViG_3300028608_000619|3300028608|Ga0247819_10002494_3	IMGVR_UViG_3300028608_000619|3300028608|Ga0247819_10002494	soil	Agricultural land	unclassified		high	FALSE	TRUE		unassigned	TRUE	d__Bacteria;p__Actinomycetota;c__Actinomycetes;o__Actinomycetales;f__Micrococcaceae	de_novo	IMGVR_UViG_3300031965_000013|3300031965|Ga0326597_10000467|fragment_4_3	88.7898	89.7229	0.93309	0.9896	0.314717	0.25385	0.248924	1.36101	16	regulatory	Transcriptional regulation	gcrA; GcrA cell cycle regulator	0.752588	0.656818	0.220703		unassigned	none		unassigned		unassigned	TRUE	0.9		unassigned	Transcriptional regulation	L1
IMGVR_UViG_3300028608_000636|3300028608|Ga0247819_10002117_6	IMGVR_UViG_3300028608_000636|3300028608|Ga0247819_10002117	soil	Agricultural land	unclassified		medium	FALSE	TRUE		unassigned	TRUE		de_novo	circular_virus_558785|fragment_4_3	106.466	111.212	4.74563	0.957328	0.48662	0.394702	0.3307	1.08738	23	metabolic	Lipid & fatty acid metabolism	Rhamnosyl O-methyltransferase/CmcI	0.827448	0.705061	0.220703		unassigned	none		unassigned		unassigned	TRUE	0.9	Lipid & fatty acid metabolism	L1	Lipid & fatty acid metabolism	L1
IMGVR_UViG_3300028608_000655|3300028608|Ga0247819_10001582_2	IMGVR_UViG_3300028608_000655|3300028608|Ga0247819_10001582	soil	Agricultural land	unclassified		high	FALSE	TRUE	transcriptional regulator	specific	TRUE	d__Bacteria;p__Actinomycetota;c__Actinomycetes;o__Streptomycetales;f__Streptomycetaceae;g__Streptomyces	de_novo	circular_virus_626715|fragment_2_13	65.8544	72.8957	7.04132	0.903406	0.921255	0.772327	0.692354	1.91536	17	regulatory	Transcriptional regulation	transcriptional regulator	0.961932	0.94109	0.864903	transcriptional regulator	specific	embedding		unassigned	transcriptional regulator	specific	TRUE	0.9	transcriptional regulator	specific	transcriptional regulator	specific
IMGVR_UViG_3300028608_000674|3300028608|Ga0247819_10002836_10	IMGVR_UViG_3300028608_000674|3300028608|Ga0247819_10002836	soil	Agricultural land	unclassified		high	FALSE	TRUE	Transcriptional regulation	L1	TRUE	d__Bacteria;p__Pseudomonadota;c__Gammaproteobacteria;o__Pseudomonadales;f__Pseudomonadaceae	de_novo	MK878896.1|fragment_3_30	70.8525	91.3144	20.4619	0.775918	0.828221	0.727015	0.672303	0.802923	84	regulatory	Transcriptional regulation	DNA binding protein	0.942038	0.87395	0.626271	Transcriptional regulation	L1	embedding		unassigned	Transcriptional regulation	L1	TRUE	0.9	Transcriptional regulation	L1	DNA binding protein	specific
IMGVR_UViG_3300028608_000701|3300028608|Ga0247819_10001514_21	IMGVR_UViG_3300028608_000701|3300028608|Ga0247819_10001514	soil	Agricultural land	metabolic	fabG, OAR1; 3-oxoacyl-[acyl-carrier protein] reductase [EC:1.1.1.100]	medium	TRUE	TRUE	fabG, OAR1; 3-oxoacyl-[acyl-carrier protein] reductase [EC:1.1.1.100]	annotate	FALSE	d__Bacteria;p__Pseudomonadota;c__Gammaproteobacteria;o__Pseudomonadales;f__Pseudomonadaceae;g__Pseudomonas_E	both	fragment_29471_4	63.2951	68.5495	5.25437	0.923349	0.474385	0.318213	0.272956	0.768508	14	metabolic	Cofactor & vitamin metabolism	fabG, OAR1; 3-oxoacyl-[acyl-carrier protein] reductase [EC:1.1.1.100]	0.809325	0.637523	0.167562	fabG, OAR1; 3-oxoacyl-[acyl-carrier protein] reductase [EC:1.1.1.100]	specific	cluster	fabG, OAR1; 3-oxoacyl-[acyl-carrier protein] reductase [EC:1.1.1.100]	specific		unassigned	TRUE	0.9	fabG, OAR1; 3-oxoacyl-[acyl-carrier protein] reductase [EC:1.1.1.100]	specific	fabG, OAR1; 3-oxoacyl-[acyl-carrier protein] reductase [EC:1.1.1.100]	specific
IMGVR_UViG_3300028608_000709|3300028608|Ga0247819_10001104_2	IMGVR_UViG_3300028608_000709|3300028608|Ga0247819_10001104	soil	Agricultural land	regulatory	Prophage CP4-57 regulatory protein (AlpA)	high	TRUE	TRUE	Prophage CP4-57 regulatory protein (AlpA)	annotate	FALSE	d__Bacteria;p__Pseudomonadota;c__Gammaproteobacteria;o__Pseudomonadales;f__Pseudomonadaceae;g__Pseudomonas_E	both	IMGVR_UViG_3300031414_000025|3300031414|Ga0308168_1000396|fragment_1_2	69.8249	87.2463	17.4214	0.800319	0.898244	0.780038	0.698255	0.827015	34	regulatory	Transcriptional regulation	Prophage CP4-57 regulatory protein (AlpA)	0.961932	0.94109	0.77748	Prophage CP4-57 regulatory protein (AlpA)	specific	embedding		unassigned	Prophage CP4-57 regulatory protein (AlpA)	specific	TRUE	0.9	Prophage CP4-57 regulatory protein (AlpA)	specific	Prophage CP4-57 regulatory protein (AlpA)	specific
IMGVR_UViG_3300028608_000709|3300028608|Ga0247819_10001104_22	IMGVR_UViG_3300028608_000709|3300028608|Ga0247819_10001104	soil	Agricultural land	regulatory	transcriptional repressor	high	TRUE	TRUE	transcriptional repressor	annotate	FALSE	d__Bacteria;p__Pseudomonadota;c__Gammaproteobacteria;o__Pseudomonadales;f__Pseudomonadaceae;g__Pseudomonas_E	both	7058.1.60048.TGTGA_Malaspina_NODE_179_length_33669_cov_6.649530|fragment_2_22	16.8165	22.0153	5.19883	0.763854	1	0.930942	0.878707	1.14427	15	regulatory	Transcriptional regulation	transcriptional repressor	0.988889	0.994687	0.958005	transcriptional repressor	specific	cluster	transcriptional repressor	specific	transcriptional repressor	specific	TRUE	0.9	transcriptional repressor	specific	transcriptional repressor	specific
IMGVR_UViG_3300028608_000709|3300028608|Ga0247819_10001104_24	IMGVR_UViG_3300028608_000709|3300028608|Ga0247819_10001104	soil	Agricultural land	regulatory	CII-like regulator	high	TRUE	TRUE	CII-like regulator	annotate	FALSE	d__Bacteria;p__Pseudomonadota;c__Gammaproteobacteria;o__Pseudomonadales;f__Pseudomonadaceae;g__Pseudomonas_E	both	AP012531.1|fragment_2_26	73.9859	79.1622	5.17635	0.934611	0.608263	0.522561	0.469052	2.54237	21	regulatory	Transcriptional regulation	CII-like transcriptional activator	0.827448	0.765347	0.40534	CII-like regulator	specific	cluster	CII-like regulator	specific		unassigned	TRUE	0.9	CII-like regulator	specific	CII-like regulator	specific
IMGVR_UViG_3300028608_000713|3300028608|Ga0247819_10000334_12	IMGVR_UViG_3300028608_000713|3300028608|Ga0247819_10000334	soil	Agricultural land	metabolic	UGDH, ugd; UDPglucose 6-dehydrogenase [EC:1.1.1.22]	high	TRUE	FALSE	UGDH, ugd; UDPglucose 6-dehydrogenase [EC:1.1.1.22]	annotate	FALSE	d__Bacteria;p__Actinomycetota;c__Actinomycetes;o__Streptomycetales;f__Streptomycetaceae;g__Streptomyces	annotate	MT740739.1|fragment_1_9	101.765	125.492	23.7273	0.810926	0.521338	0.404002	0.359366	0.913089	44	regulatory	Transcriptional regulation	CsrA-like regulator	0.827448	0.736648	0.191663		unassigned	none		unassigned		unassigned	TRUE	0.9	Transcriptional regulation	L1	Transcriptional regulation	L1
IMGVR_UViG_3300028608_000714|3300028608|Ga0247819_10000596_25	IMGVR_UViG_3300028608_000714|3300028608|Ga0247819_10000596	soil	Agricultural land	unclassified		high	FALSE	TRUE	transcriptional repressor	specific	TRUE	d__Bacteria;p__Actinomycetota;c__Actinomycetes;o__Streptomycetales;f__Streptomycetaceae;g__Streptomyces	de_novo	circular_virus_458662|fragment_3_15	126.02	130.229	4.20872	0.967682	0.753133	0.662141	0.616795	0.660869	16	regulatory	Transcriptional regulation	transcriptional repressor	0.926966	0.94109	0.864903	transcriptional repressor	specific	embedding		unassigned	transcriptional repressor	specific	TRUE	0.9	transcriptional repressor	specific	transcriptional repressor	specific
IMGVR_UViG_3300028608_000714|3300028608|Ga0247819_10000596_29	IMGVR_UViG_3300028608_000714|3300028608|Ga0247819_10000596	soil	Agricultural land	unclassified		high	FALSE	TRUE	aroK, aroL; shikimate kinase [EC:2.7.1.71]	specific	TRUE	d__Bacteria;p__Actinomycetota;c__Actinomycetes;o__Streptomycetales;f__Streptomycetaceae;g__Streptomyces	de_novo	IMGVR_UViG_3300008382_000007|3300008382|Ga0114861_1000036|fragment_2_10	89.2726	89.4231	0.150528	0.998317	0.476769	0.384261	0.343512	1.63825	35	regulatory	Transcriptional regulation	transcriptional regulator	0.827448	0.712644	0.358566	aroK, aroL; shikimate kinase [EC:2.7.1.71]	specific	cluster	aroK, aroL; shikimate kinase [EC:2.7.1.71]	specific		unassigned	TRUE	0.9	aroK, aroL; shikimate kinase [EC:2.7.1.71]	specific	aroK, aroL; shikimate kinase [EC:2.7.1.71]	specific
IMGVR_UViG_3300028608_000714|3300028608|Ga0247819_10000596_32	IMGVR_UViG_3300028608_000714|3300028608|Ga0247819_10000596	soil	Agricultural land	unclassified		high	FALSE	TRUE	Transcriptional regulation	L1	TRUE	d__Bacteria;p__Actinomycetota;c__Actinomycetes;o__Streptomycetales;f__Streptomycetaceae;g__Streptomyces	de_novo	FJ174690.1|fragment_4_28	58.0053	58.3899	0.384636	0.993413	0.495925	0.393487	0.343952	2.7838	11	physiological	Toxin-antitoxin systems	RelE-like toxin	0.825658	0.550459	0.220703	Transcriptional regulation	L1	cluster	Transcriptional regulation	L1		unassigned	TRUE	0.9	Bacterial regulatory proteins, gntR family	specific	Bacterial regulatory proteins, gntR family	specific
IMGVR_UViG_3300028608_000714|3300028608|Ga0247819_10000596_6	IMGVR_UViG_3300028608_000714|3300028608|Ga0247819_10000596	soil	Agricultural land	unclassified		high	FALSE	TRUE		unassigned	TRUE	d__Bacteria;p__Actinomycetota;c__Actinomycetes;o__Streptomycetales;f__Streptomycetaceae;g__Streptomyces	de_novo	circular_virus_1329535|fragment_1_6	97.5774	105.194	7.61667	0.927594	0.614595	0.536982	0.46067	0.743195	160	physiological	Defense & anti-defense systems	Anti-CRISPR type V subtype A2 family	0.864407	0.816078	0.569892		unassigned	none		unassigned		unassigned	TRUE	0.9	Defense & anti-defense systems	L1	Anti-CRISPR type V subtype A2 family	specific
IMGVR_UViG_3300028608_000718|3300028608|Ga0247819_10005120_2	IMGVR_UViG_3300028608_000718|3300028608|Ga0247819_10005120	soil	Agricultural land	unclassified		high	FALSE	TRUE	transcriptional regulator	specific	TRUE	d__Bacteria;p__Pseudomonadota;c__Gammaproteobacteria;o__Pseudomonadales;f__Pseudomonadaceae;g__Pseudomonas_E	de_novo	UGV-GENOME-0311643|fragment_3_2	36.3046	37.5389	1.23429	0.96712	0.731069	0.777161	0.744635	4.6325	2	regulatory	Transcriptional regulation	anti-repressor Ant	0.88777	0.765347	0.83542	transcriptional regulator	specific	cluster	transcriptional regulator	specific	anti-repressor Ant	specific	TRUE	0.9	transcriptional regulator	specific	transcriptional regulator	specific
IMGVR_UViG_3300028608_000718|3300028608|Ga0247819_10005120_3	IMGVR_UViG_3300028608_000718|3300028608|Ga0247819_10005120	soil	Agricultural land	regulatory	Phage regulatory protein CII (CP76)	high	TRUE	TRUE	Phage regulatory protein CII (CP76)	annotate	FALSE	d__Bacteria;p__Pseudomonadota;c__Gammaproteobacteria;o__Pseudomonadales;f__Pseudomonadaceae;g__Pseudomonas_E	both	KU708004.1|fragment_5_3	35.5032	36.6548	1.15158	0.968583	0.41537	0.462127	0.462532	0.613638	10	regulatory	Transcriptional regulation	CII-like transcriptional activator	0.912939	0.87395	0.688312	Phage regulatory protein CII (CP76)	specific	cluster	Phage regulatory protein CII (CP76)	specific	Transcriptional regulation	L1	TRUE	0.9	CII-like transcriptional activator	specific	CII-like transcriptional activator	specific
IMGVR_UViG_3300028608_000718|3300028608|Ga0247819_10005120_6	IMGVR_UViG_3300028608_000718|3300028608|Ga0247819_10005120	soil	Agricultural land	regulatory	transcriptional repressor	medium	TRUE	TRUE	transcriptional repressor	annotate	FALSE	d__Bacteria;p__Pseudomonadota;c__Gammaproteobacteria;o__Pseudomonadales;f__Pseudomonadaceae;g__Pseudomonas_E	both	IMGVR_UViG_3300009428_000011|3300009428|Ga0114915_1000060|fragment_2_3	15.3888	16.7269	1.3381	0.920003	1	0.940926	0.881029	1.24293	4	regulatory	Transcriptional regulation	transcriptional repressor	0.961932	0.964052	0.958005	transcriptional repressor	specific	cluster	transcriptional repressor	specific	transcriptional repressor	specific	TRUE	0.9	transcriptional repressor	specific	transcriptional repressor	specific
IMGVR_UViG_3300028608_000736|3300028608|Ga0247819_10000094_3	IMGVR_UViG_3300028608_000736|3300028608|Ga0247819_10000094	soil	Agricultural land	regulatory	transcriptional regulator	high	TRUE	FALSE	transcriptional regulator	annotate	FALSE	d__Bacteria;p__Actinomycetota;c__Actinomycetes;o__Streptomycetales;f__Streptomycetaceae;g__Streptomyces	annotate	KT224359.1|fragment_2_3	176.069	182.072	6.00317	0.967029	0.574666	0.374658	0.309987	0.903197	23	physiological	Sporulation & developmental	sporulation protein	0.617391	0.550459	0.277219	transcriptional regulator	specific	cluster	transcriptional regulator	specific		unassigned	TRUE	0.9	transcriptional regulator	specific	transcriptional regulator	specific
IMGVR_UViG_3300028608_000736|3300028608|Ga0247819_10000094_31	IMGVR_UViG_3300028608_000736|3300028608|Ga0247819_10000094	soil	Agricultural land	regulatory	transcriptional regulator WhiB-like	high	TRUE	TRUE	transcriptional regulator WhiB-like	annotate	FALSE	d__Bacteria;p__Actinomycetota;c__Actinomycetes;o__Streptomycetales;f__Streptomycetaceae;g__Streptomyces	both	IMGVR_UViG_3300025906_000007|3300025906|Ga0207699_10000079|fragment_1_31	15.4089	35.0979	19.689	0.439027	1	0.971032	0.938848	0.556185	151	regulatory	Transcriptional regulation	Transcription factor WhiB	0.985075	0.996008	0.981164	Transcription factor WhiB	specific	embedding		unassigned	Transcription factor WhiB	specific	TRUE	0.9	Transcription factor WhiB	specific	Transcription factor WhiB	specific
IMGVR_UViG_3300028608_000738|3300028608|Ga0247819_10001112_6	IMGVR_UViG_3300028608_000738|3300028608|Ga0247819_10001112	soil	Agricultural land	regulatory	SOS response associated peptidase (SRAP)	high	TRUE	TRUE	SOS response associated peptidase (SRAP)	annotate	FALSE	d__Bacteria;p__Pseudomonadota;c__Gammaproteobacteria;o__Pseudomonadales;f__Pseudomonadaceae;g__Pseudomonas_E	both	DTR_887753|fragment_3_6	14.6894	24.5152	9.82582	0.599194	1	0.913126	0.823949	0.588713	28	regulatory	Signal transduction & two-component systems	SOS response associated peptidase (SRAP)	0.99661	0.996008	0.981164	SOS response associated peptidase (SRAP)	specific	cluster	SOS response associated peptidase (SRAP)	specific	SOS response associated peptidase (SRAP)	specific	TRUE	0.9	SOS response associated peptidase (SRAP)	specific	SOS response associated peptidase (SRAP)	specific
IMGVR_UViG_3300028608_000741|3300028608|Ga0247819_10006047_3	IMGVR_UViG_3300028608_000741|3300028608|Ga0247819_10006047	soil	Agricultural land	unclassified		high	FALSE	TRUE		unassigned	TRUE	d__Bacteria;p__Actinomycetota;c__Actinomycetes;o__Streptomycetales;f__Streptomycetaceae;g__Streptomyces	de_novo	UGV-GENOME-0307350_1|fragment_4_3	116.729	121.361	4.63214	0.961832	0.378237	0.267135	0.247611	1.88763	27	regulatory	Transcriptional regulation	DNA binding protein	0.729927	0.497197	0.167562		unassigned	none		unassigned		unassigned	TRUE	0.9		unassigned	regulatory	category
IMGVR_UViG_3300028608_000751|3300028608|Ga0247819_10002620_2	IMGVR_UViG_3300028608_000751|3300028608|Ga0247819_10002620	soil	Agricultural land	unclassified		high	FALSE	TRUE	transcriptional regulator	specific	TRUE	d__Bacteria;p__Pseudomonadota;c__Alphaproteobacteria;o__Caulobacterales;f__Caulobacteraceae	de_novo	KR073661.1|fragment_1_3	142.603	145.678	3.07439	0.978896	0.51532	0.446531	0.388695	0.741758	37	regulatory	Transcriptional regulation	transcriptional regulator	0.809325	0.765347	0.626271	transcriptional regulator	specific	cluster	transcriptional regulator	specific		unassigned	TRUE	0.9	transcriptional regulator	specific	transcriptional regulator	specific
IMGVR_UViG_3300028608_000751|3300028608|Ga0247819_10002620_6	IMGVR_UViG_3300028608_000751|3300028608|Ga0247819_10002620	soil	Agricultural land	regulatory	DNA binding protein	high	TRUE	TRUE	DNA binding protein	annotate	FALSE	d__Bacteria;p__Pseudomonadota;c__Alphaproteobacteria;o__Caulobacterales;f__Caulobacteraceae	both	NZ_CP033379.1|fragment_3_4	120.397	121.263	0.866272	0.992856	0.0467506	0.142186	0.153215	1.46145	6	regulatory	Transcriptional regulation	DNA binding protein	0.617391	0.333916	0.0454545	DNA binding protein	specific	cluster	DNA binding protein	specific		unassigned	TRUE	0.9	DNA binding protein	specific	DNA binding protein	specific
IMGVR_UViG_3300028608_000753|3300028608|Ga0247819_10006522_6	IMGVR_UViG_3300028608_000753|3300028608|Ga0247819_10006522	soil	Agricultural land	regulatory	transcriptional regulator WhiB-like	medium	TRUE	TRUE	transcriptional regulator WhiB-like	annotate	FALSE	d__Bacteria;p__Actinomycetota;c__Actinomycetes;o__Streptomycetales;f__Streptomycetaceae;g__Streptomyces	both	IMGVR_UViG_3300024186_000007|3300024186|Ga0247688_1000086|fragment_2_6	7.33101	8.39916	1.06815	0.872827	0.577498	0.498105	0.492676	0.607462	23	regulatory	Transcriptional regulation	gcrA; GcrA cell cycle regulator	0.95302	0.94109	0.631447	Transcriptional regulation	L1	cluster	Transcriptional regulation	L1	Transcriptional regulation	L1	TRUE	0.9	transcriptional regulator WhiB-like	specific	transcriptional regulator WhiB-like	specific
IMGVR_UViG_3300028608_000754|3300028608|Ga0247819_10006767_6	IMGVR_UViG_3300028608_000754|3300028608|Ga0247819_10006767	soil	Agricultural land	unclassified		high	FALSE	TRUE	regulatory	category	TRUE	d__Bacteria;p__Actinomycetota;c__Actinomycetes;o__Streptomycetales;f__Streptomycetaceae;g__Streptomyces	de_novo	circular_virus_51388|fragment_4_6	72.7052	80.9166	8.21138	0.89852	0.80019	0.71542	0.655664	1.57073	6	regulatory	Transcriptional regulation	gcrA; GcrA cell cycle regulator	0.912939	0.765347	0.674312	regulatory	category	embedding		unassigned	regulatory	category	TRUE	0.9	Transcriptional regulation	L1	gcrA; GcrA cell cycle regulator	specific
IMGVR_UViG_3300028608_000755|3300028608|Ga0247819_10003213_5	IMGVR_UViG_3300028608_000755|3300028608|Ga0247819_10003213	soil	Agricultural land	regulatory	transcriptional repressor	high	TRUE	FALSE	transcriptional repressor	annotate	FALSE		annotate	fragment_16945_5	146.939	164.002	17.0633	0.895957	0.482567	0.334322	0.283532	0.750517	13	regulatory	Transcriptional regulation	dicA; HTH-type transcriptional regulator, cell division transcriptional repressor	0.752588	0.543353	0.191663		unassigned	none		unassigned		unassigned	TRUE	0.9		unassigned	Transcriptional regulation	L1
IMGVR_UViG_3300028608_000755|3300028608|Ga0247819_10003213_8	IMGVR_UViG_3300028608_000755|3300028608|Ga0247819_10003213	soil	Agricultural land	regulatory	DNA binding protein	high	TRUE	FALSE	DNA binding protein	annotate	FALSE		annotate	circular_virus_71522|fragment_1_89	115.852	124.055	8.20234	0.933881	0.386125	0.199649	0.166335	1.50836	908	physiological	Defense & anti-defense systems	Anti-CRISPR protein AcrIC5	0.512195	0.306026	0.0188285	Transcriptional regulation	L1	cluster	Transcriptional regulation	L1		unassigned	TRUE	0.9	DNA binding protein	specific	DNA binding protein	specific
IMGVR_UViG_3300028608_000759|3300028608|Ga0247819_10001341_8	IMGVR_UViG_3300028608_000759|3300028608|Ga0247819_10001341	soil	Agricultural land	regulatory	CII-like transcriptional activator	high	TRUE	FALSE	CII-like transcriptional activator	annotate	FALSE	d__Bacteria;p__Pseudomonadota;c__Gammaproteobacteria;o__Pseudomonadales;f__Pseudomonadaceae;g__Pseudomonas_E	annotate	GU911303.1|fragment_2_8	100.789	150.296	49.5074	0.670601	0.932947	0.884909	0.84574	0.687258	15	regulatory	Transcriptional regulation	DNA binding protein	0.985075	0.94109	0.88959	CII-like transcriptional activator	specific	cluster	CII-like transcriptional activator	specific	DNA binding protein	specific	TRUE	0.9	CII-like transcriptional activator	specific	CII-like transcriptional activator	specific
IMGVR_UViG_3300028608_000759|3300028608|Ga0247819_10001341_9	IMGVR_UViG_3300028608_000759|3300028608|Ga0247819_10001341	soil	Agricultural land	regulatory	transcriptional repressor	high	TRUE	TRUE	transcriptional repressor	annotate	FALSE	d__Bacteria;p__Pseudomonadota;c__Gammaproteobacteria;o__Pseudomonadales;f__Pseudomonadaceae;g__Pseudomonas_E	both	circular_virus_649921|fragment_3_3	37.0256	39.3021	2.27648	0.942077	1	0.77228	0.765422	2.35382	5	regulatory	Transcriptional regulation	transcriptional repressor	0.926966	0.94109	0.88959	transcriptional repressor	specific	embedding	Transcriptional regulation	L1	transcriptional repressor	specific	TRUE	0.9	transcriptional repressor	specific	transcriptional repressor	specific
IMGVR_UViG_3300028608_000771|3300028608|Ga0247819_10003370_1	IMGVR_UViG_3300028608_000771|3300028608|Ga0247819_10003370	soil	Agricultural land	physiological	Zeta toxin	medium	TRUE	TRUE	Zeta toxin	annotate	FALSE	d__Bacteria;p__Pseudomonadota;c__Gammaproteobacteria;o__Pseudomonadales;f__Pseudomonadaceae;g__Pseudomonas_E	both	circular_virus_90646|fragment_1_1	49.7436	52.0409	2.29734	0.955855	0.584718	0.378795	0.319557	2.0424	2	physiological	Virulence & host interaction	Virulence protein RhuM family	0.845196	0.374147	0.156902	Toxin-antitoxin systems	L1	cluster	Toxin-antitoxin systems	L1		unassigned	TRUE	0.9	Zeta toxin	specific	Zeta toxin	specific
IMGVR_UViG_3300028608_000771|3300028608|Ga0247819_10003370_12	IMGVR_UViG_3300028608_000771|3300028608|Ga0247819_10003370	soil	Agricultural land	regulatory	anti-repressor Ant	high	TRUE	TRUE	anti-repressor Ant	annotate	FALSE	d__Bacteria;p__Pseudomonadota;c__Gammaproteobacteria;o__Pseudomonadales;f__Pseudomonadaceae;g__Pseudomonas_E	both	IMGVR_UViG_3300011744_000001|3300011744|Ga0122082_10058|fragment_1_12	33.7974	34.9759	1.1785	0.966305	0.788665	0.765591	0.758658	2.0364	13	regulatory	Transcriptional regulation	anti-repressor Ant	0.942038	0.906977	0.83542	transcriptional regulator	specific	cluster	transcriptional regulator	specific	anti-repressor Ant	specific	TRUE	0.9	anti-repressor Ant	specific	anti-repressor Ant	specific
IMGVR_UViG_3300028608_000771|3300028608|Ga0247819_10003370_14	IMGVR_UViG_3300028608_000771|3300028608|Ga0247819_10003370	soil	Agricultural land	regulatory	transcriptional regulator	high	TRUE	FALSE	transcriptional regulator	annotate	FALSE	d__Bacteria;p__Pseudomonadota;c__Gammaproteobacteria;o__Pseudomonadales;f__Pseudomonadaceae;g__Pseudomonas_E	annotate	fragment_26800_27	58.5224	64.2734	5.75099	0.910523	0.324987	0.176363	0.145754	0.605052	13204	regulatory	Transcriptional regulation	Transcriptional repressor NrdR-like, N-terminal domain	0.6	0.497197	0.0310811	transcriptional regulator	specific	cluster	transcriptional regulator	specific		unassigned	TRUE	0.9	transcriptional regulator	specific	transcriptional regulator	specific
IMGVR_UViG_3300028608_000771|3300028608|Ga0247819_10003370_5	IMGVR_UViG_3300028608_000771|3300028608|Ga0247819_10003370	soil	Agricultural land	unclassified	CsrA-like regulator	high	FALSE	TRUE	CsrA-like regulator	annotate	FALSE	d__Bacteria;p__Pseudomonadota;c__Gammaproteobacteria;o__Pseudomonadales;f__Pseudomonadaceae;g__Pseudomonas_E	de_novo	KC262634.1|fragment_5_8	55.067	55.7069	0.639832	0.988514	0.501644	0.286827	0.256402	3.08817	5	regulatory	Transcriptional regulation	transcriptional regulator	0.809325	0.308012	0.10397		unassigned	none		unassigned		unassigned	TRUE	0.9	regulatory	category	regulatory	category
IMGVR_UViG_3300028608_000771|3300028608|Ga0247819_10003370_6	IMGVR_UViG_3300028608_000771|3300028608|Ga0247819_10003370	soil	Agricultural land	unclassified	sigma factor	medium	FALSE	TRUE	sigma factor	annotate	FALSE	d__Bacteria;p__Pseudomonadota;c__Gammaproteobacteria;o__Pseudomonadales;f__Pseudomonadaceae;g__Pseudomonas_E	de_novo	Station205_SUR_ALL_assembly_NODE_481_length_49785_cov_3.793967|fragment_4_5	75.6882	98.306	22.6178	0.769925	0.916298	0.894095	0.817679	0.863646	30	regulatory	Transcriptional regulation	sigma factor	0.97028	0.964052	0.864903	sigma factor	specific	embedding	Transcriptional regulation	L1	sigma factor	specific	TRUE	0.9	sigma factor	specific	sigma factor	specific
IMGVR_UViG_3300028608_000771|3300028608|Ga0247819_10003370_7	IMGVR_UViG_3300028608_000771|3300028608|Ga0247819_10003370	soil	Agricultural land	unclassified	transcriptional repressor	high	FALSE	TRUE	transcriptional repressor	annotate	FALSE	d__Bacteria;p__Pseudomonadota;c__Gammaproteobacteria;o__Pseudomonadales;f__Pseudomonadaceae;g__Pseudomonas_E	de_novo	IMGVR_UViG_3300003187_000009|3300003187|JGI25151J46595_10000503|fragment_3_7	25.4233	32.465	7.04167	0.7831	1	0.98442	0.98696	1.9241	17	regulatory	Transcriptional regulation	transcriptional repressor	0.998426	0.997344	0.989754	transcriptional repressor	specific	cluster	transcriptional repressor	specific	transcriptional repressor	specific	TRUE	0.9	transcriptional repressor	specific	transcriptional repressor	specific
IMGVR_UViG_3300028608_000785|3300028608|Ga0247819_10002682_3	IMGVR_UViG_3300028608_000785|3300028608|Ga0247819_10002682	soil	Agricultural land	regulatory	CII-like transcriptional activator	high	TRUE	FALSE	CII-like transcriptional activator	annotate	FALSE	d__Bacteria;p__Pseudomonadota;c__Gammaproteobacteria;o__Pseudomonadales;f__Pseudomonadaceae;g__Pseudomonas_E	annotate	UGV-GENOME-0266672|fragment_3_3	101.526	128.055	26.5294	0.792829	0.630112	0.437488	0.411285	0.57378	66	regulatory	Transcriptional regulation	transcriptional regulator	0.912939	0.753731	0.368167	CII-like transcriptional activator	specific	cluster	CII-like transcriptional activator	specific	regulatory	category	TRUE	0.9	CII-like transcriptional activator	specific	CII-like transcriptional activator	specific
IMGVR_UViG_3300028608_000785|3300028608|Ga0247819_10002682_5	IMGVR_UViG_3300028608_000785|3300028608|Ga0247819_10002682	soil	Agricultural land	physiological	Bacterial toxin YdaS	high	TRUE	TRUE	Bacterial toxin YdaS	annotate	FALSE	d__Bacteria;p__Pseudomonadota;c__Gammaproteobacteria;o__Pseudomonadales;f__Pseudomonadaceae;g__Pseudomonas_E	both	MK511065.1|fragment_2_5	73.9277	75.0733	1.14558	0.98474	0.303224	0.194562	0.161442	2.82343	2	regulatory	Transcriptional regulation	HTH DNA binding protein	0.783677	0.239493	0.0454545	Bacterial toxin YdaS	specific	cluster	Bacterial toxin YdaS	specific		unassigned	TRUE	0.9	Bacterial toxin YdaS	specific	Bacterial toxin YdaS	specific
IMGVR_UViG_3300028608_000785|3300028608|Ga0247819_10002682_6	IMGVR_UViG_3300028608_000785|3300028608|Ga0247819_10002682	soil	Agricultural land	regulatory	transcriptional repressor	high	TRUE	TRUE	transcriptional repressor	annotate	FALSE	d__Bacteria;p__Pseudomonadota;c__Gammaproteobacteria;o__Pseudomonadales;f__Pseudomonadaceae;g__Pseudomonas_E	both	IMGVR_UViG_3300005056_000017|3300005056|Ga0071102_1000475|fragment_1_6	84.558	96.021	11.463	0.88062	1	0.909641	0.868861	2.27269	13	regulatory	Transcriptional regulation	transcriptional repressor	0.983668	0.972452	0.929677	transcriptional repressor	specific	cluster	transcriptional repressor	specific	transcriptional repressor	specific	TRUE	0.9	transcriptional repressor	specific	transcriptional repressor	specific
IMGVR_UViG_3300028608_000799|3300028608|Ga0247819_10001665_10	IMGVR_UViG_3300028608_000799|3300028608|Ga0247819_10001665	soil	Agricultural land	regulatory	CII-like transcriptional activator	high	TRUE	TRUE	CII-like transcriptional activator	annotate	FALSE	d__Bacteria;p__Pseudomonadota;c__Gammaproteobacteria;o__Pseudomonadales;f__Pseudomonadaceae;g__Pseudomonas_E	both	circular_virus_272153|fragment_2_30	20.7974	31.8245	11.0272	0.653501	1	0.913612	0.868547	0.525854	68	regulatory	Transcriptional regulation	CII-like transcriptional activator	0.998426	0.994687	0.96875	CII-like transcriptional activator	specific	cluster	CII-like transcriptional activator	specific	CII-like transcriptional activator	specific	TRUE	0.9	CII-like transcriptional activator	specific	CII-like transcriptional activator	specific
IMGVR_UViG_3300028608_000799|3300028608|Ga0247819_10001665_8	IMGVR_UViG_3300028608_000799|3300028608|Ga0247819_10001665	soil	Agricultural land	regulatory	transcriptional repressor	high	TRUE	TRUE	transcriptional repressor	annotate	FALSE	d__Bacteria;p__Pseudomonadota;c__Gammaproteobacteria;o__Pseudomonadales;f__Pseudomonadaceae;g__Pseudomonas_E	both	DTR_674960|fragment_5_8	9.90697	14.3617	4.45477	0.689817	1	0.977149	0.96334	0.907595	10	regulatory	Transcriptional regulation	transcriptional repressor	0.998426	0.997344	0.982659	transcriptional repressor	specific	cluster	transcriptional repressor	specific	transcriptional repressor	specific	TRUE	0.9	transcriptional repressor	specific	transcriptional repressor	specific
IMGVR_UViG_3300028608_000808|3300028608|Ga0247819_10002399_3	IMGVR_UViG_3300028608_000808|3300028608|Ga0247819_10002399	soil	Agricultural land	unclassified		high	FALSE	TRUE		specific	TRUE	d__Bacteria;p__Actinomycetota;c__Actinomycetes;o__Streptomycetales;f__Streptomycetaceae;g__Actinacidiphila	de_novo	Station68_MES_COMBINED_FINAL_NODE_1178_length_35241_cov_7.842579|fragment_2_6	41.0414	41.7894	0.747986	0.982101	0.728621	0.762129	0.791728	1.88478	11	regulatory	Transcriptional regulation	Transcription factor WhiB	0.95302	0.913636	0.83542	Transcription factor WhiB	specific	embedding		unassigned	Transcription factor WhiB	specific	TRUE	0.9	Transcription factor WhiB	specific	Transcription factor WhiB	specific
IMGVR_UViG_3300028608_000808|3300028608|Ga0247819_10002399_4	IMGVR_UViG_3300028608_000808|3300028608|Ga0247819_10002399	soil	Agricultural land	unclassified		high	FALSE	TRUE		unassigned	TRUE	d__Bacteria;p__Actinomycetota;c__Actinomycetes;o__Streptomycetales;f__Streptomycetaceae;g__Actinacidiphila	de_novo	MK448389.1|fragment_1_4	61.0748	67.5358	6.46103	0.904332	0.579441	0.54479	0.486123	1.42415	9	regulatory	Transcriptional regulation	anti-repressor	0.864407	0.736648	0.423423		unassigned	none		unassigned		unassigned	TRUE	0.9	Transcriptional regulation	L1	Transcriptional regulation	L1
IMGVR_UViG_3300028608_000813|3300028608|Ga0247819_10003982_3	IMGVR_UViG_3300028608_000813|3300028608|Ga0247819_10003982	soil	Agricultural land	regulatory	CII-like transcriptional activator	high	TRUE	TRUE	CII-like transcriptional activator	annotate	FALSE	d__Bacteria;p__Pseudomonadota;c__Gammaproteobacteria;o__Pseudomonadales;f__Pseudomonadaceae;g__Pseudomonas_E	both	IMGVR_UViG_3300004232_000005|3300004232|Ga0066460_1000030|fragment_1_3	29.9727	32.1665	2.19373	0.931801	0.475753	0.299064	0.287502	0.964869	23	regulatory	Transcriptional regulation	transcriptional regulator	0.827448	0.712644	0.191663	CII-like transcriptional activator	specific	cluster	CII-like transcriptional activator	specific		unassigned	TRUE	0.9	CII-like transcriptional activator	specific	CII-like transcriptional activator	specific
IMGVR_UViG_3300028608_000813|3300028608|Ga0247819_10003982_5	IMGVR_UViG_3300028608_000813|3300028608|Ga0247819_10003982	soil	Agricultural land	regulatory	transcriptional repressor	medium	TRUE	TRUE	transcriptional repressor	annotate	FALSE	d__Bacteria;p__Pseudomonadota;c__Gammaproteobacteria;o__Pseudomonadales;f__Pseudomonadaceae;g__Pseudomonas_E	both	UGV-GENOME-0292078|fragment_4_5	7.68626	11.1043	3.41806	0.692186	1	0.930349	0.87463	0.913848	12	regulatory	Transcriptional regulation	transcriptional repressor	0.994056	0.994012	0.958005	transcriptional repressor	specific	cluster	transcriptional repressor	specific	transcriptional repressor	specific	TRUE	0.9	transcriptional repressor	specific	transcriptional repressor	specific
IMGVR_UViG_3300028608_000824|3300028608|Ga0247819_10001427_8	IMGVR_UViG_3300028608_000824|3300028608|Ga0247819_10001427	soil	Agricultural land	regulatory	SOS response associated peptidase (SRAP)	medium	TRUE	TRUE	SOS response associated peptidase (SRAP)	annotate	FALSE	d__Bacteria;p__Pseudomonadota;c__Gammaproteobacteria;o__Pseudomonadales;f__Pseudomonadaceae;g__Pseudomonas_E	both	DTR_887753|fragment_3_6	12.5305	20.9056	8.37506	0.599387	1	0.927828	0.812487	0.502193	28	regulatory	Signal transduction & two-component systems	SOS response associated peptidase (SRAP)	0.99661	0.996008	0.982659	SOS response associated peptidase (SRAP)	specific	cluster	SOS response associated peptidase (SRAP)	specific	SOS response associated peptidase (SRAP)	specific	TRUE	0.9	SOS response associated peptidase (SRAP)	specific	SOS response associated peptidase (SRAP)	specific
IMGVR_UViG_3300028608_000827|3300028608|Ga0247819_10005535_5	IMGVR_UViG_3300028608_000827|3300028608|Ga0247819_10005535	soil	Agricultural land	regulatory	transcriptional regulator WhiB-like	high	TRUE	FALSE	transcriptional regulator WhiB-like	annotate	FALSE	d__Bacteria;p__Actinomycetota;c__Actinomycetes;o__Streptomycetales;f__Streptomycetaceae	annotate	circular_virus_802164|fragment_2_8	97.5608	113.201	15.6397	0.861841	1	0.764258	0.661023	1.65581	20	regulatory	Transcriptional regulation	transcriptional regulator WhiB-like	0.983668	0.964052	0.894118	transcriptional regulator WhiB-like	specific	embedding		unassigned	transcriptional regulator WhiB-like	specific	TRUE	0.9	transcriptional regulator WhiB-like	specific	transcriptional regulator WhiB-like	specific
IMGVR_UViG_3300028608_000831|3300028608|Ga0247819_10000778_15	IMGVR_UViG_3300028608_000831|3300028608|Ga0247819_10000778	soil	Agricultural land	regulatory	K03710; GntR family transcriptional regulator	low	FALSE	TRUE	K03710; GntR family transcriptional regulator	annotate	FALSE	d__Bacteria;p__Actinomycetota;c__Actinomycetes;o__Streptomycetales;f__Streptomycetaceae;g__Streptomyces	de_novo	IMGVR_UViG_3300035687_000003|3300035687|Ga0372947_0000003|fragment_2_18	31.5416	38.5848	7.04322	0.817461	0.849101	0.771496	0.711793	1.14411	120	regulatory	Transcriptional regulation	K03710; GntR family transcriptional regulator	0.942038	0.87395	0.631447	ytrA; GntR family transcriptional regulator	specific	cluster	ytrA; GntR family transcriptional regulator	specific	Transcriptional regulation	L1	TRUE	0.9	ytrA; GntR family transcriptional regulator	specific	ytrA; GntR family transcriptional regulator	specific
IMGVR_UViG_3300028608_000861|3300028608|Ga0247819_10007631_7	IMGVR_UViG_3300028608_000861|3300028608|Ga0247819_10007631	soil	Agricultural land	regulatory	repA; regulatory protein RepA	medium	TRUE	FALSE	repA; regulatory protein RepA	annotate	FALSE		annotate	MT711977.1|fragment_3_7	147.2	147.86	0.660645	0.995532	0.334906	0.225327	0.188725	2.0389	342	physiological	Sporulation & developmental	Streptomyces sporulation and cell division protein, SsgA	0.585185	0.330769	0.0506555	repA; regulatory protein RepA	specific	cluster	repA; regulatory protein RepA	specific		unassigned	TRUE	0.9	repA; regulatory protein RepA	specific	repA; regulatory protein RepA	specific
IMGVR_UViG_3300028608_000864|3300028608|Ga0247819_10001677_10	IMGVR_UViG_3300028608_000864|3300028608|Ga0247819_10001677	soil	Agricultural land	regulatory	CII-like transcriptional activator	high	TRUE	TRUE	CII-like transcriptional activator	annotate	FALSE	d__Bacteria;p__Pseudomonadota;c__Gammaproteobacteria;o__Pseudomonadales;f__Pseudomonadaceae;g__Pseudomonas_E	both	IMGVR_UViG_3300028585_000038|3300028585|Ga0265797_10001448|fragment_2_13	31.7941	46.0768	14.2827	0.690024	0.937641	0.912117	0.882821	0.588224	16	regulatory	Transcriptional regulation	CII-like transcriptional activator	0.985075	0.964052	0.864903	CII-like transcriptional activator	specific	cluster	CII-like transcriptional activator	specific	CII-like transcriptional activator	specific	TRUE	0.9	CII-like transcriptional activator	specific	CII-like transcriptional activator	specific
IMGVR_UViG_3300028608_000864|3300028608|Ga0247819_10001677_12	IMGVR_UViG_3300028608_000864|3300028608|Ga0247819_10001677	soil	Agricultural land	regulatory	transcriptional repressor	high	TRUE	TRUE	transcriptional repressor	annotate	FALSE	d__Bacteria;p__Pseudomonadota;c__Gammaproteobacteria;o__Pseudomonadales;f__Pseudomonadaceae;g__Pseudomonas_E	both	circular_virus_749120|fragment_1_12	12.1684	17.3494	5.18096	0.701375	1	1	0.993513	0.795705	23	regulatory	Transcriptional regulation	transcriptional repressor	1	1	0.998152	transcriptional repressor	specific	embedding	Transcriptional regulation	L1	transcriptional repressor	specific	TRUE	0.9	transcriptional repressor	specific	transcriptional repressor	specific
IMGVR_UViG_3300028608_000881|3300028608|Ga0247819_10002770_6	IMGVR_UViG_3300028608_000881|3300028608|Ga0247819_10002770	soil	Agricultural land	metabolic	Acyltransferase domain	medium	TRUE	TRUE	Acyltransferase domain	annotate	FALSE	d__Bacteria;p__Pseudomonadota;c__Gammaproteobacteria;o__Pseudomonadales;f__Pseudomonadaceae;g__Pseudomonas_E	both	IMGVR_UViG_3300031419_000021|3300031419|Ga0308167_1000799|fragment_1_6	16.6329	21.2336	4.60075	0.783327	1	0.897768	0.824822	1.72429	1	metabolic	Lipid & fatty acid metabolism	Acyltransferase domain	0.985075	0.964052	0.88959	Acyltransferase domain	specific	embedding	Lipid & fatty acid metabolism	L1	Acyltransferase domain	specific	TRUE	0.9	Acyltransferase domain	specific	Acyltransferase domain	specific
IMGVR_UViG_3300028608_000881|3300028608|Ga0247819_10002770_7	IMGVR_UViG_3300028608_000881|3300028608|Ga0247819_10002770	soil	Agricultural land	metabolic	Acyltransferase domain	medium	TRUE	TRUE	Acyltransferase domain	annotate	FALSE	d__Bacteria;p__Pseudomonadota;c__Gammaproteobacteria;o__Pseudomonadales;f__Pseudomonadaceae;g__Pseudomonas_E	both	MK733260.1|fragment_3_7	15.2221	17.2081	1.98596	0.884591	0.768193	0.767196	0.715078	1.94134	15	metabolic	Lipid & fatty acid metabolism	Acyltransferase domain	0.942038	0.87395	0.626271	Lipid & fatty acid metabolism	L1	cluster	Lipid & fatty acid metabolism	L1	Lipid & fatty acid metabolism	L1	TRUE	0.9	Acyltransferase domain	specific	Acyltransferase domain	specific
IMGVR_UViG_3300028608_000881|3300028608|Ga0247819_10002770_9	IMGVR_UViG_3300028608_000881|3300028608|Ga0247819_10002770	soil	Agricultural land	metabolic	Acyltransferase domain	medium	TRUE	TRUE	Acyltransferase domain	annotate	FALSE	d__Bacteria;p__Pseudomonadota;c__Gammaproteobacteria;o__Pseudomonadales;f__Pseudomonadaceae;g__Pseudomonas_E	both	IMGVR_UViG_3300022876_000006|3300022876|Ga0213823_1000251|fragment_1_9	8.72914	14.0947	5.3656	0.619319	1	0.960987	0.876878	0.895922	4	metabolic	Lipid & fatty acid metabolism	Acyltransferase domain	0.998426	0.994687	0.981164	Acyltransferase domain	specific	embedding	Lipid & fatty acid metabolism	L1	Acyltransferase domain	specific	TRUE	0.9	Acyltransferase domain	specific	Acyltransferase domain	specific
IMGVR_UViG_3300028608_000915|3300028608|Ga0247819_10001154_10	IMGVR_UViG_3300028608_000915|3300028608|Ga0247819_10001154	soil	Agricultural land	regulatory	CII-like transcriptional activator	medium	TRUE	TRUE	CII-like transcriptional activator	annotate	FALSE	d__Bacteria;p__Pseudomonadota;c__Gammaproteobacteria;o__Pseudomonadales;f__Pseudomonadaceae;g__Pseudomonas_E	both	1215101.SAMD00046927.BDAB01000014~54390-98215~standalone_mge_13	39.9389	49.2452	9.30637	0.81102	0.910871	0.865659	0.805178	0.524664	20	regulatory	Transcriptional regulation	CII-like transcriptional activator	0.983668	0.964052	0.864903	CII-like transcriptional activator	specific	cluster	CII-like transcriptional activator	specific	CII-like transcriptional activator	specific	TRUE	0.9	CII-like transcriptional activator	specific	CII-like transcriptional activator	specific
IMGVR_UViG_3300028608_000915|3300028608|Ga0247819_10001154_13	IMGVR_UViG_3300028608_000915|3300028608|Ga0247819_10001154	soil	Agricultural land	unclassified		medium	FALSE	TRUE		specific	TRUE	d__Bacteria;p__Pseudomonadota;c__Gammaproteobacteria;o__Pseudomonadales;f__Pseudomonadaceae;g__Pseudomonas_E	de_novo	fragment_13750_13	85.7947	102.553	16.7584	0.836588	1	0.801028	0.774654	0.614309	21	regulatory	Post-transcriptional / RNA-mediated regulation	Phage antitermination protein Q	0.985075	0.972452	0.929677	Phage antitermination protein Q	specific	embedding		unassigned	Phage antitermination protein Q	specific	TRUE	0.9	Phage antitermination protein Q	specific	Phage antitermination protein Q	specific
IMGVR_UViG_3300028608_000915|3300028608|Ga0247819_10001154_18	IMGVR_UViG_3300028608_000915|3300028608|Ga0247819_10001154	soil	Agricultural land	unclassified	tyrA1; chorismate mutase [EC:5.4.99.5]	low	FALSE	TRUE	tyrA1; chorismate mutase [EC:5.4.99.5]	annotate	FALSE	d__Bacteria;p__Pseudomonadota;c__Gammaproteobacteria;o__Pseudomonadales;f__Pseudomonadaceae;g__Pseudomonas_E	de_novo	NZ_CP034163.1|fragment_5_18	130.702	134.068	3.36658	0.974889	0.349254	0.293995	0.251586	1.81038	5	metabolic	Carbohydrate metabolism	gldA; glycerol dehydrogenase [EC:1.1.1.6]	0.737079	0.396789	0.120513	aroH; chorismate mutase [EC:5.4.99.5]	specific	cluster	aroH; chorismate mutase [EC:5.4.99.5]	specific		unassigned	TRUE	0.9	aroH; chorismate mutase [EC:5.4.99.5]	specific	aroH; chorismate mutase [EC:5.4.99.5]	specific
IMGVR_UViG_3300028608_000915|3300028608|Ga0247819_10001154_19	IMGVR_UViG_3300028608_000915|3300028608|Ga0247819_10001154	soil	Agricultural land	unclassified	garR, glxR; 2-hydroxy-3-oxopropionate reductase [EC:1.1.1.60]	low	FALSE	TRUE	garR, glxR; 2-hydroxy-3-oxopropionate reductase [EC:1.1.1.60]	annotate	FALSE	d__Bacteria;p__Pseudomonadota;c__Gammaproteobacteria;o__Pseudomonadales;f__Pseudomonadaceae;g__Pseudomonas_E	de_novo	LR796443.1|fragment_3_19	189.986	196.701	6.71445	0.965865	0.531214	0.360909	0.304863	2.63154	2	metabolic	Carbohydrate metabolism	kduD; 2-dehydro-3-deoxy-D-gluconate 5-dehydrogenase [EC:1.1.1.127]	0.729927	0.308012	0.156902	Amino acid metabolism	L1	cluster	Amino acid metabolism	L1		unassigned	TRUE	0.9	HIBADH, mmsB; 3-hydroxyisobutyrate dehydrogenase [EC:1.1.1.31]	specific	HIBADH, mmsB; 3-hydroxyisobutyrate dehydrogenase [EC:1.1.1.31]	specific
IMGVR_UViG_3300028608_000915|3300028608|Ga0247819_10001154_9	IMGVR_UViG_3300028608_000915|3300028608|Ga0247819_10001154	soil	Agricultural land	regulatory	transcriptional repressor	high	TRUE	TRUE	transcriptional repressor	annotate	FALSE	d__Bacteria;p__Pseudomonadota;c__Gammaproteobacteria;o__Pseudomonadales;f__Pseudomonadaceae;g__Pseudomonas_E	both	fragment_11041_9	20.7052	31.6229	10.9177	0.654752	1	0.987968	0.976026	0.682487	5	regulatory	Transcriptional regulation	transcriptional repressor	0.998426	0.997344	0.989754	transcriptional repressor	specific	embedding	Transcriptional regulation	L1	transcriptional repressor	specific	TRUE	0.9	transcriptional repressor	specific	transcriptional repressor	specific
IMGVR_UViG_3300028608_000917|3300028608|Ga0247819_10000640_9	IMGVR_UViG_3300028608_000917|3300028608|Ga0247819_10000640	soil	Agricultural land	regulatory	K03710; GntR family transcriptional regulator	high	TRUE	TRUE	K03710; GntR family transcriptional regulator	annotate	FALSE	d__Bacteria;p__Actinomycetota;c__Actinomycetes;o__Streptomycetales;f__Streptomycetaceae;g__Streptomyces	both	circular_virus_701120|fragment_3_6	27.9093	31.9114	4.00212	0.874586	0.937585	0.679123	0.579355	0.887266	66	regulatory	Transcriptional regulation	K03710; GntR family transcriptional regulator	0.97028	0.94109	0.864903	ytrA; GntR family transcriptional regulator	specific	cluster	ytrA; GntR family transcriptional regulator	specific	K03710; GntR family transcriptional regulator	specific	TRUE	0.9	ytrA; GntR family transcriptional regulator	specific	ytrA; GntR family transcriptional regulator	specific
IMGVR_UViG_3300028608_000931|3300028608|Ga0247819_10001581_1	IMGVR_UViG_3300028608_000931|3300028608|Ga0247819_10001581	soil	Agricultural land	unclassified	AAA domain	medium	FALSE	TRUE	AAA domain	annotate	FALSE	d__Bacteria;p__Actinomycetota;c__Actinomycetes;o__Streptomycetales;f__Streptomycetaceae;g__Streptomyces	de_novo	circular_virus_377349|fragment_3_1	72.7879	77.8083	5.02039	0.935477	0.487871	0.310544	0.278561	1.21252	9	physiological	Virulence & host interaction	Virulence-associated protein E-like domain	0.783677	0.434501	0.120513		unassigned	none		unassigned		unassigned	TRUE	0.9		unassigned	physiological	category
IMGVR_UViG_3300028608_000941|3300028608|Ga0247819_10003630_6	IMGVR_UViG_3300028608_000941|3300028608|Ga0247819_10003630	soil	Agricultural land	metabolic	Acyltransferase domain	high	TRUE	TRUE	Acyltransferase domain	annotate	FALSE	d__Bacteria;p__Pseudomonadota;c__Gammaproteobacteria;o__Pseudomonadales;f__Pseudomonadaceae;g__Pseudomonas_E	both	FJ000341.1|fragment_3_3	20.9493	26.9587	6.00935	0.77709	1	0.893836	0.807008	1.49514	39	metabolic	Lipid & fatty acid metabolism	Acyltransferase domain	0.985075	0.994687	0.958005	Acyltransferase domain	specific	embedding	Lipid & fatty acid metabolism	L1	Acyltransferase domain	specific	TRUE	0.9	Acyltransferase domain	specific	Acyltransferase domain	specific
IMGVR_UViG_3300028608_000963|3300028608|Ga0247819_10002916_13	IMGVR_UViG_3300028608_000963|3300028608|Ga0247819_10002916	soil	Agricultural land	regulatory	transcriptional repressor	high	TRUE	FALSE	transcriptional repressor	annotate	FALSE		annotate	fragment_26800_27	75.4524	77.8412	2.38889	0.969311	0.350383	0.186914	0.152041	0.780087	13204	regulatory	Transcriptional regulation	Transcriptional repressor NrdR-like, N-terminal domain	0.617391	0.434501	0.0288936	transcriptional repressor	specific	cluster	transcriptional repressor	specific		unassigned	TRUE	0.9	transcriptional repressor	specific	transcriptional repressor	specific
IMGVR_UViG_3300028608_000975|3300028608|Ga0247819_10001879_4	IMGVR_UViG_3300028608_000975|3300028608|Ga0247819_10001879	soil	Agricultural land	metabolic	Acyltransferase domain	medium	TRUE	TRUE	Acyltransferase domain	annotate	FALSE	d__Bacteria;p__Pseudomonadota;c__Gammaproteobacteria;o__Pseudomonadales;f__Pseudomonadaceae;g__Pseudomonas_E	both	MK733260.1|fragment_3_7	23.5908	24.5849	0.994106	0.959564	0.812646	0.643107	0.571938	3.00863	15	metabolic	Lipid & fatty acid metabolism	Acyltransferase domain	0.912939	0.87395	0.406061	Lipid & fatty acid metabolism	L1	cluster	Lipid & fatty acid metabolism	L1	Lipid & fatty acid metabolism	L1	TRUE	0.9	Acyltransferase domain	specific	Acyltransferase domain	specific
IMGVR_UViG_3300028608_000975|3300028608|Ga0247819_10001879_8	IMGVR_UViG_3300028608_000975|3300028608|Ga0247819_10001879	soil	Agricultural land	metabolic	Acyltransferase domain	low	FALSE	TRUE	Acyltransferase domain	annotate	FALSE	d__Bacteria;p__Pseudomonadota;c__Gammaproteobacteria;o__Pseudomonadales;f__Pseudomonadaceae;g__Pseudomonas_E	de_novo	IMGVR_UViG_3300022876_000006|3300022876|Ga0213823_1000251|fragment_1_9	11.9907	17.5754	5.58463	0.682247	1	0.968616	0.902617	1.23068	4	metabolic	Lipid & fatty acid metabolism	Acyltransferase domain	0.998426	0.994687	0.96875	Acyltransferase domain	specific	embedding	Lipid & fatty acid metabolism	L1	Acyltransferase domain	specific	TRUE	0.9	Acyltransferase domain	specific	Acyltransferase domain	specific
IMGVR_UViG_3300028608_000994|3300028608|Ga0247819_10002858_3	IMGVR_UViG_3300028608_000994|3300028608|Ga0247819_10002858	soil	Agricultural land	metabolic	Acyltransferase domain	high	TRUE	TRUE	Acyltransferase domain	annotate	FALSE	d__Bacteria;p__Pseudomonadota;c__Gammaproteobacteria;o__Pseudomonadales;f__Pseudomonadaceae	both	circular_virus_633087|fragment_5_9	8.68354	10.6774	1.99389	0.813262	1	0.978966	0.92628	1.16583	13	metabolic	Lipid & fatty acid metabolism	Acyltransferase domain	0.99661	0.994687	0.981164	Acyltransferase domain	specific	embedding	Lipid & fatty acid metabolism	L1	Acyltransferase domain	specific	TRUE	0.9	Acyltransferase domain	specific	Acyltransferase domain	specific
IMGVR_UViG_3300028608_001011|3300028608|Ga0247819_10000774_10	IMGVR_UViG_3300028608_001011|3300028608|Ga0247819_10000774	soil	Agricultural land	regulatory	CII-like transcriptional activator	high	TRUE	TRUE	CII-like transcriptional activator	annotate	FALSE	d__Bacteria;p__Pseudomonadota;c__Gammaproteobacteria;o__Pseudomonadales;f__Pseudomonadaceae;g__Pseudomonas_E	both	circular_virus_272153|fragment_2_30	51.8631	53.7554	1.8922	0.9648	0.811677	0.786264	0.746864	1.31134	68	regulatory	Transcriptional regulation	CII-like transcriptional activator	0.95302	0.964052	0.864903	CII-like transcriptional activator	specific	cluster	CII-like transcriptional activator	specific	CII-like transcriptional activator	specific	TRUE	0.9	CII-like transcriptional activator	specific	CII-like transcriptional activator	specific
IMGVR_UViG_3300028608_001011|3300028608|Ga0247819_10000774_12	IMGVR_UViG_3300028608_001011|3300028608|Ga0247819_10000774	soil	Agricultural land	regulatory	transcriptional repressor	high	TRUE	TRUE	transcriptional repressor	annotate	FALSE	d__Bacteria;p__Pseudomonadota;c__Gammaproteobacteria;o__Pseudomonadales;f__Pseudomonadaceae;g__Pseudomonas_E	both	IMGVR_UViG_3300024893_000004|3300024893|Ga0208751_100051|fragment_2_12	15.5084	19.9993	4.49087	0.775448	1	0.986343	0.947333	0.99938	6	regulatory	Transcriptional regulation	transcriptional repressor	0.998426	0.994687	0.981164	transcriptional repressor	specific	cluster	transcriptional repressor	specific	transcriptional repressor	specific	TRUE	0.9	transcriptional repressor	specific	transcriptional repressor	specific
IMGVR_UViG_3300028608_001011|3300028608|Ga0247819_10000774_22	IMGVR_UViG_3300028608_001011|3300028608|Ga0247819_10000774	soil	Agricultural land	regulatory	zraS, hydH; two-component system, NtrC family, sensor histidine kinase HydH [EC:2.7.13.3]; dctB; two-component system, NtrC family, C4-dicarboxylate transport sensor histidine kinase DctB [EC:2.7.13.3]	medium	TRUE	FALSE	zraS, hydH; two-component system, NtrC family, sensor histidine kinase HydH [EC:2.7.13.3]; dctB; two-component system, NtrC family, C4-dicarboxylate transport sensor histidine kinase DctB [EC:2.7.13.3]	annotate	FALSE	d__Bacteria;p__Pseudomonadota;c__Gammaproteobacteria;o__Pseudomonadales;f__Pseudomonadaceae;g__Pseudomonas_E	annotate	fragment_26800_27	119.025	134.892	15.8679	0.882367	0.445364	0.256607	0.212276	1.23057	13204	regulatory	Transcriptional regulation	Transcriptional repressor NrdR-like, N-terminal domain	0.580645	0.422285	0.0288936	Signal transduction & two-component systems	L1	cluster	Signal transduction & two-component systems	L1		unassigned	TRUE	0.9	Signal transduction & two-component systems	L1	Signal transduction & two-component systems	L1
IMGVR_UViG_3300028608_001039|3300028608|Ga0247819_10002886_1	IMGVR_UViG_3300028608_001039|3300028608|Ga0247819_10002886	soil	Agricultural land	regulatory	evgS, bvgS; two-component system, NarL family, sensor histidine kinase EvgS [EC:2.7.13.3]	medium	TRUE	FALSE	evgS, bvgS; two-component system, NarL family, sensor histidine kinase EvgS [EC:2.7.13.3]	annotate	FALSE	d__Bacteria;p__Pseudomonadota;c__Gammaproteobacteria;o__Pseudomonadales;f__Pseudomonadaceae;g__Pseudomonas_E	annotate	fragment_26800_27	96.9663	99.0853	2.119	0.978614	0.305648	0.168435	0.135888	1.00252	13204	regulatory	Transcriptional regulation	Transcriptional repressor NrdR-like, N-terminal domain	0.585185	0.406699	0.0188285		unassigned	none		unassigned		unassigned	TRUE	0.9		unassigned	regulatory	category
IMGVR_UViG_3300028608_001039|3300028608|Ga0247819_10002886_3	IMGVR_UViG_3300028608_001039|3300028608|Ga0247819_10002886	soil	Agricultural land	regulatory	SOS response associated peptidase (SRAP)	medium	TRUE	TRUE	SOS response associated peptidase (SRAP)	annotate	FALSE	d__Bacteria;p__Pseudomonadota;c__Gammaproteobacteria;o__Pseudomonadales;f__Pseudomonadaceae;g__Pseudomonas_E	both	DTR_887753|fragment_3_6	13.6823	20.2916	6.60928	0.674285	1	0.880829	0.770062	0.548354	28	regulatory	Signal transduction & two-component systems	SOS response associated peptidase (SRAP)	0.99661	0.996008	0.981164	SOS response associated peptidase (SRAP)	specific	cluster	SOS response associated peptidase (SRAP)	specific	SOS response associated peptidase (SRAP)	specific	TRUE	0.9	SOS response associated peptidase (SRAP)	specific	SOS response associated peptidase (SRAP)	specific
IMGVR_UViG_3300028608_001048|3300028608|Ga0247819_10002407_3	IMGVR_UViG_3300028608_001048|3300028608|Ga0247819_10002407	soil	Agricultural land	metabolic	pncC; nicotinamide-nucleotide amidase [EC:3.5.1.42]	high	TRUE	TRUE	pncC; nicotinamide-nucleotide amidase [EC:3.5.1.42]	annotate	FALSE	d__Bacteria;p__Pseudomonadota;c__Gammaproteobacteria;o__Pseudomonadales;f__Pseudomonadaceae;g__Pseudomonas_E	both	IMGVR_UViG_3300020156_000007|3300020156|Ga0196970_1000418|fragment_1_5	44.0343	48.3458	4.3115	0.910819	0.796984	0.598886	0.519701	2.28517	19	regulatory	Signal transduction & two-component systems	SOS response associated peptidase (SRAP)	0.88777	0.765347	0.512346	pncC; nicotinamide-nucleotide amidase [EC:3.5.1.42]	specific	cluster	pncC; nicotinamide-nucleotide amidase [EC:3.5.1.42]	specific		unassigned	TRUE	0.9	pncC; nicotinamide-nucleotide amidase [EC:3.5.1.42]	specific	pncC; nicotinamide-nucleotide amidase [EC:3.5.1.42]	specific
IMGVR_UViG_3300028608_001105|3300028608|Ga0247819_10000041|40437-86104_1	IMGVR_UViG_3300028608_001105|3300028608|Ga0247819_10000041|40437-86104	soil	Agricultural land	regulatory	zraS, hydH; two-component system, NtrC family, sensor histidine kinase HydH [EC:2.7.13.3]	medium	TRUE	FALSE	zraS, hydH; two-component system, NtrC family, sensor histidine kinase HydH [EC:2.7.13.3]	annotate	FALSE	d__Bacteria;p__Pseudomonadota;c__Gammaproteobacteria;o__Pseudomonadales;f__Pseudomonadaceae;g__Pseudomonas_E	annotate	UGV-GENOME-0317258_1|fragment_1_1	208.04	208.756	0.715714	0.996572	0.267178	0.15862	0.132437	2.88161	28	metabolic	Carbohydrate metabolism	yihX; glucose-1-phosphatase [EC:3.1.3.10]	0.585185	0.170213	0.0188285	zraS, hydH; two-component system, NtrC family, sensor histidine kinase HydH [EC:2.7.13.3]	specific	cluster	zraS, hydH; two-component system, NtrC family, sensor histidine kinase HydH [EC:2.7.13.3]	specific		unassigned	TRUE	0.9	zraS, hydH; two-component system, NtrC family, sensor histidine kinase HydH [EC:2.7.13.3]	specific	zraS, hydH; two-component system, NtrC family, sensor histidine kinase HydH [EC:2.7.13.3]	specific
IMGVR_UViG_3300028608_001105|3300028608|Ga0247819_10000041|40437-86104_10	IMGVR_UViG_3300028608_001105|3300028608|Ga0247819_10000041|40437-86104	soil	Agricultural land	regulatory	SOS response associated peptidase (SRAP)	high	TRUE	TRUE	SOS response associated peptidase (SRAP)	annotate	FALSE	d__Bacteria;p__Pseudomonadota;c__Gammaproteobacteria;o__Pseudomonadales;f__Pseudomonadaceae;g__Pseudomonas_E	both	IMGVR_UViG_3300011240_000003|3300011240|Ga0122762_100201|fragment_1_23	16.5625	30.6876	14.125	0.539714	1	0.977004	0.884215	0.64222	103	regulatory	Signal transduction & two-component systems	SOS response associated peptidase (SRAP)	0.994056	0.997344	0.981164	SOS response associated peptidase (SRAP)	specific	cluster	SOS response associated peptidase (SRAP)	specific	SOS response associated peptidase (SRAP)	specific	TRUE	0.9	SOS response associated peptidase (SRAP)	specific	SOS response associated peptidase (SRAP)	specific
IMGVR_UViG_3300028608_001105|3300028608|Ga0247819_10000041|40437-86104_42	IMGVR_UViG_3300028608_001105|3300028608|Ga0247819_10000041|40437-86104	soil	Agricultural land	regulatory	CII-like transcriptional activator	high	TRUE	TRUE	CII-like transcriptional activator	annotate	FALSE	d__Bacteria;p__Pseudomonadota;c__Gammaproteobacteria;o__Pseudomonadales;f__Pseudomonadaceae;g__Pseudomonas_E	both	1111733.SAMN02440881.ATYR01000003~59394-109880~standalone_mge_42	40.0196	50.1362	10.1166	0.798218	1	0.870381	0.824481	0.622819	11	regulatory	Transcriptional regulation	CII-like transcriptional activator	0.985075	0.981295	0.958005	CII-like transcriptional activator	specific	cluster	CII-like transcriptional activator	specific	CII-like transcriptional activator	specific	TRUE	0.9	CII-like transcriptional activator	specific	CII-like transcriptional activator	specific
IMGVR_UViG_3300028608_001105|3300028608|Ga0247819_10000041|40437-86104_43	IMGVR_UViG_3300028608_001105|3300028608|Ga0247819_10000041|40437-86104	soil	Agricultural land	regulatory	transcriptional repressor	high	TRUE	TRUE	transcriptional repressor	annotate	FALSE	d__Bacteria;p__Pseudomonadota;c__Gammaproteobacteria;o__Pseudomonadales;f__Pseudomonadaceae;g__Pseudomonas_E	both	1111733.SAMN02440881.ATYR01000003~59394-109880~standalone_mge_43	19.355	24.1765	4.82153	0.80057	1	0.97056	0.965948	0.898216	10	regulatory	Transcriptional regulation	transcriptional repressor	0.998426	0.996008	0.982659	transcriptional repressor	specific	cluster	transcriptional repressor	specific	transcriptional repressor	specific	TRUE	0.9	transcriptional repressor	specific	transcriptional repressor	specific
IMGVR_UViG_3300028608_001107|3300028608|Ga0247819_10000064|40750-64980_16	IMGVR_UViG_3300028608_001107|3300028608|Ga0247819_10000064|40750-64980	soil	Agricultural land	regulatory	sigma factor	high	TRUE	TRUE	sigma factor	annotate	FALSE	d__Bacteria;p__Pseudomonadota;c__Gammaproteobacteria;o__Pseudomonadales;f__Pseudomonadaceae;g__Pseudomonas_E	both	IMGVR_UViG_3300023252_000004|3300023252|Ga0213820_1000222|fragment_3_33	27.7529	36.2936	8.54072	0.764677	1	0.849033	0.732673	0.669952	79	regulatory	Transcriptional regulation	sigma factor	0.985075	0.994687	0.958005	sigma factor	specific	cluster	sigma factor	specific	sigma factor	specific	TRUE	0.9	sigma factor	specific	sigma factor	specific
IMGVR_UViG_3300028608_001107|3300028608|Ga0247819_10000064|40750-64980_20	IMGVR_UViG_3300028608_001107|3300028608|Ga0247819_10000064|40750-64980	soil	Agricultural land	unclassified	transcriptional repressor	high	FALSE	TRUE	transcriptional repressor	annotate	FALSE	d__Bacteria;p__Pseudomonadota;c__Gammaproteobacteria;o__Pseudomonadales;f__Pseudomonadaceae;g__Pseudomonas_E	de_novo	1168169.SAMN02597267.KI911557~1754977-1826424~standalone_virus_41	90.6185	111.16	20.5415	0.815208	1	0.938663	0.916352	1.06372	40	regulatory	Transcriptional regulation	transcriptional repressor	0.985075	0.994687	0.958005	transcriptional repressor	specific	cluster	transcriptional repressor	specific	transcriptional repressor	specific	TRUE	0.9	transcriptional repressor	specific	transcriptional repressor	specific
IMGVR_UViG_3300028608_001107|3300028608|Ga0247819_10000064|40750-64980_21	IMGVR_UViG_3300028608_001107|3300028608|Ga0247819_10000064|40750-64980	soil	Agricultural land	unclassified	dicC; transcriptional repressor of cell division inhibition gene dicB	high	FALSE	TRUE	dicC; transcriptional repressor of cell division inhibition gene dicB	annotate	FALSE	d__Bacteria;p__Pseudomonadota;c__Gammaproteobacteria;o__Pseudomonadales;f__Pseudomonadaceae;g__Pseudomonas_E	de_novo	IMGVR_UViG_3300031413_000017|3300031413|Ga0308164_10000839|fragment_3_3	72.4538	78.0031	5.54921	0.928859	0.652745	0.509227	0.462199	0.908162	34	regulatory	Transcriptional regulation	transcriptional regulator	0.887136	0.816078	0.468	DNA-binding transcriptional regulator Cro	specific	cluster	DNA-binding transcriptional regulator Cro	specific		unassigned	TRUE	0.9	DNA-binding transcriptional regulator Cro	specific	DNA-binding transcriptional regulator Cro	specific
IMGVR_UViG_3300028608_001107|3300028608|Ga0247819_10000064|40750-64980_22	IMGVR_UViG_3300028608_001107|3300028608|Ga0247819_10000064|40750-64980	soil	Agricultural land	unclassified	anti-repressor Ant	high	FALSE	TRUE	anti-repressor Ant	annotate	FALSE	d__Bacteria;p__Pseudomonadota;c__Gammaproteobacteria;o__Pseudomonadales;f__Pseudomonadaceae;g__Pseudomonas_E	de_novo	1127696.SAMN02436931.KB291043~76899-124925~standalone_virus_24	117.053	121.389	4.33643	0.964277	0.658869	0.738373	0.73773	1.81118	24	regulatory	Transcriptional regulation	anti-repressor Ant	0.912939	0.906977	0.83542	anti-repressor Ant	specific	cluster	anti-repressor Ant	specific	anti-repressor Ant	specific	TRUE	0.9	anti-repressor Ant	specific	anti-repressor Ant	specific
IMGVR_UViG_3300028639_000001|3300028639|Ga0302168_1000020_7	IMGVR_UViG_3300028639_000001|3300028639|Ga0302168_1000020	soil	Wetlands	regulatory	anti-repressor	high	TRUE	TRUE	anti-repressor	annotate	FALSE		both	circular_virus_1258609|fragment_1_7	4.06947	4.76385	0.694377	0.85424	1	0.955618	0.931339	1.06109	14	regulatory	Transcriptional regulation	anti-repressor Ant	0.998426	0.997344	0.958005	anti-repressor Ant	specific	embedding		unassigned	anti-repressor Ant	specific	TRUE	0.9	anti-repressor Ant	specific	anti-repressor Ant	specific
IMGVR_UViG_3300028639_000002|3300028639|Ga0302168_1000011_28	IMGVR_UViG_3300028639_000002|3300028639|Ga0302168_1000011	soil	Wetlands	regulatory	transcriptional repressor	high	TRUE	TRUE	transcriptional repressor	annotate	FALSE	d__Bacteria;p__Pseudomonadota;c__Gammaproteobacteria;o__Pseudomonadales;f__Pseudomonadaceae;g__Pseudomonas_E	both	1619952.SAMN03340298.JYOD01000064~1-150251~chromosome_mixed_92	57.3278	58.8763	1.54851	0.973699	0.782313	0.870432	0.892474	1.13463	3	regulatory	Transcriptional regulation	transcriptional repressor	0.942038	0.94109	0.894118	transcriptional repressor	specific	cluster	transcriptional repressor	specific	transcriptional repressor	specific	TRUE	0.9	transcriptional repressor	specific	transcriptional repressor	specific
IMGVR_UViG_3300028639_000002|3300028639|Ga0302168_1000011_29	IMGVR_UViG_3300028639_000002|3300028639|Ga0302168_1000011	soil	Wetlands	physiological	Bacterial toxin YdaS	high	TRUE	TRUE	Bacterial toxin YdaS	annotate	FALSE	d__Bacteria;p__Pseudomonadota;c__Gammaproteobacteria;o__Pseudomonadales;f__Pseudomonadaceae;g__Pseudomonas_E	both	1135990.SAMN05216229.FOXM01000002~87948-166773~standalone_virus_29	113.916	127.096	13.1806	0.896295	0.493607	0.295835	0.264126	0.749764	15	regulatory	Transcriptional regulation	dicC; transcriptional repressor of cell division inhibition gene dicB	0.752588	0.550459	0.167562	Bacterial toxin YdaS	specific	cluster	Bacterial toxin YdaS	specific		unassigned	TRUE	0.9	Bacterial toxin YdaS	specific	Bacterial toxin YdaS	specific
IMGVR_UViG_3300028639_000002|3300028639|Ga0302168_1000011_32	IMGVR_UViG_3300028639_000002|3300028639|Ga0302168_1000011	soil	Wetlands	regulatory	CII-like transcriptional activator	high	TRUE	TRUE	CII-like transcriptional activator	annotate	FALSE	d__Bacteria;p__Pseudomonadota;c__Gammaproteobacteria;o__Pseudomonadales;f__Pseudomonadaceae;g__Pseudomonas_E	both	1419583.SAMN02770242.AZQQ01000109~792-70943~standalone_virus_66	65.4216	90.9235	25.5019	0.719524	0.895918	0.905947	0.880116	0.545955	144	regulatory	Transcriptional regulation	CII-like transcriptional activator	0.912939	0.964052	0.864903	Phage regulatory protein CII (CP76)	specific	cluster	Phage regulatory protein CII (CP76)	specific	CII-like transcriptional activator	specific	TRUE	0.9	CII-like transcriptional activator	specific	CII-like transcriptional activator	specific
IMGVR_UViG_3300028639_000002|3300028639|Ga0302168_1000011_33	IMGVR_UViG_3300028639_000002|3300028639|Ga0302168_1000011	soil	Wetlands	unclassified		high	FALSE	TRUE	transcriptional regulator	specific	TRUE	d__Bacteria;p__Pseudomonadota;c__Gammaproteobacteria;o__Pseudomonadales;f__Pseudomonadaceae;g__Pseudomonas_E	de_novo	FJ174690.1|fragment_4_33	45.4323	55.9552	10.5229	0.811941	0.865606	0.785405	0.751101	0.72466	7	regulatory	Transcriptional regulation	anti-repressor Ant	0.942038	0.906977	0.709236	transcriptional regulator	specific	cluster	transcriptional regulator	specific	Transcriptional regulation	L1	TRUE	0.9	transcriptional regulator	specific	transcriptional regulator	specific
IMGVR_UViG_3300028639_000002|3300028639|Ga0302168_1000011_52	IMGVR_UViG_3300028639_000002|3300028639|Ga0302168_1000011	soil	Wetlands	regulatory	Putative DnaT-like ssDNA binding protein	high	TRUE	TRUE	Putative DnaT-like ssDNA binding protein	annotate	FALSE	d__Bacteria;p__Pseudomonadota;c__Gammaproteobacteria;o__Pseudomonadales;f__Pseudomonadaceae;g__Pseudomonas_E	both	IMGVR_UViG_3300005511_000001|3300005511|Ga0077121_10000255|fragment_1_21	9.21465				1	1	1	1.06862	24	regulatory	Transcriptional regulation	Putative DnaT-like ssDNA binding protein	1	1	1	Putative DnaT-like ssDNA binding protein	specific	cluster	Putative DnaT-like ssDNA binding protein	specific	Putative DnaT-like ssDNA binding protein	specific	TRUE	0.9	Putative DnaT-like ssDNA binding protein	specific	Putative DnaT-like ssDNA binding protein	specific
IMGVR_UViG_3300028639_000002|3300028639|Ga0302168_1000011_70	IMGVR_UViG_3300028639_000002|3300028639|Ga0302168_1000011	soil	Wetlands	metabolic	Acyltransferase domain	high	TRUE	TRUE	Acyltransferase domain	annotate	FALSE	d__Bacteria;p__Pseudomonadota;c__Gammaproteobacteria;o__Pseudomonadales;f__Pseudomonadaceae;g__Pseudomonas_E	both	circular_virus_884304|fragment_2_37	16.9685	24.748	7.77953	0.685651	1	1	0.984426	1.63872	103	metabolic	Lipid & fatty acid metabolism	Acyltransferase domain	0.985075	0.997344	0.989754	Acyltransferase domain	specific	embedding	Lipid & fatty acid metabolism	L1	Acyltransferase domain	specific	TRUE	0.9	Acyltransferase domain	specific	Acyltransferase domain	specific
IMGVR_UViG_3300028639_000002|3300028639|Ga0302168_1000011_78	IMGVR_UViG_3300028639_000002|3300028639|Ga0302168_1000011	soil	Wetlands	metabolic	folD; methylenetetrahydrofolate dehydrogenase (NADP+) / methenyltetrahydrofolate cyclohydrolase [EC:1.5.1.5] [EC:3.5.4.9]	medium	TRUE	TRUE	folD; methylenetetrahydrofolate dehydrogenase (NADP+) / methenyltetrahydrofolate cyclohydrolase [EC:1.5.1.5] [EC:3.5.4.9]	annotate	FALSE	d__Bacteria;p__Pseudomonadota;c__Gammaproteobacteria;o__Pseudomonadales;f__Pseudomonadaceae;g__Pseudomonas_E	both	NZ_CP056343.1|fragment_1_42	84.8922	95.7452	10.853	0.886647	0.523511	0.309666	0.259282	0.89685	20	metabolic	Cofactor & vitamin metabolism	arsC; arsenate reductase (glutaredoxin) [EC:1.20.4.1]	0.7981	0.550459	0.0806452	folD; methylenetetrahydrofolate dehydrogenase (NADP+) / methenyltetrahydrofolate cyclohydrolase [EC:1.5.1.5] [EC:3.5.4.9]	specific	cluster	folD; methylenetetrahydrofolate dehydrogenase (NADP+) / methenyltetrahydrofolate cyclohydrolase [EC:1.5.1.5] [EC:3.5.4.9]	specific		unassigned	TRUE	0.9	folD; methylenetetrahydrofolate dehydrogenase (NADP+) / methenyltetrahydrofolate cyclohydrolase [EC:1.5.1.5] [EC:3.5.4.9]	specific	folD; methylenetetrahydrofolate dehydrogenase (NADP+) / methenyltetrahydrofolate cyclohydrolase [EC:1.5.1.5] [EC:3.5.4.9]	specific
IMGVR_UViG_3300028639_000002|3300028639|Ga0302168_1000011_79	IMGVR_UViG_3300028639_000002|3300028639|Ga0302168_1000011	soil	Wetlands	metabolic	DMGDH; dimethylglycine dehydrogenase [EC:1.5.8.4]	low	FALSE	TRUE	DMGDH; dimethylglycine dehydrogenase [EC:1.5.8.4]	annotate	FALSE	d__Bacteria;p__Pseudomonadota;c__Gammaproteobacteria;o__Pseudomonadales;f__Pseudomonadaceae;g__Pseudomonas_E	de_novo	fragment_31429_30	135.806	139.24	3.43375	0.975339	0.382899	0.284285	0.241866	1.88108	20	metabolic	Amino acid metabolism	argD; acetylornithine/N-succinyldiaminopimelate aminotransferase [EC:2.6.1.11] [EC:2.6.1.17]; E2.6.1.11, argD; acetylornithine aminotransferase [EC:2.6.1.11]; lysJ, argD; LysW-gamma-L-lysine/LysW-L-ornithine aminotransferase [EC:2.6.1.118] [EC:2.6.1.-]	0.729927	0.428044	0.072	Amino acid metabolism	L1	cluster	Amino acid metabolism	L1		unassigned	TRUE	0.9	SARDH; sarcosine dehydrogenase [EC:1.5.8.3]	specific	SARDH; sarcosine dehydrogenase [EC:1.5.8.3]	specific
IMGVR_UViG_3300028639_000003|3300028639|Ga0302168_1000022_34	IMGVR_UViG_3300028639_000003|3300028639|Ga0302168_1000022	soil	Wetlands	unclassified	ParB-like partition protein	high	FALSE	TRUE	ParB-like partition protein	annotate	FALSE	d__Bacteria;p__Pseudomonadota;c__Gammaproteobacteria;o__Pseudomonadales;f__Pseudomonadaceae	de_novo	MT161381.1|fragment_2_31	24.1808				1	1	1	1.20866	56	regulatory	Transcriptional regulation	parB, spo0J; ParB family transcriptional regulator, chromosome partitioning protein	1	1	0.998152	parB, spo0J; ParB family transcriptional regulator, chromosome partitioning protein	specific	embedding		unassigned	parB, spo0J; ParB family transcriptional regulator, chromosome partitioning protein	specific	TRUE	0.9	parB, spo0J; ParB family transcriptional regulator, chromosome partitioning protein	specific	parB, spo0J; ParB family transcriptional regulator, chromosome partitioning protein	specific
IMGVR_UViG_3300028639_000003|3300028639|Ga0302168_1000022_66	IMGVR_UViG_3300028639_000003|3300028639|Ga0302168_1000022	soil	Wetlands	unclassified		high	FALSE	TRUE		specific	TRUE	d__Bacteria;p__Pseudomonadota;c__Gammaproteobacteria;o__Pseudomonadales;f__Pseudomonadaceae	de_novo	circular_virus_281731|fragment_3_34	47.6173				1	1	1	1.07958	44	regulatory	Transcriptional regulation	Phage neck terminator protein	1	1	1	Phage neck terminator protein	specific	embedding	Transcriptional regulation	L1	Phage neck terminator protein	specific	TRUE	0.9	Phage neck terminator protein	specific	Phage neck terminator protein	specific
IMGVR_UViG_3300028639_000005|3300028639|Ga0302168_1000091_4	IMGVR_UViG_3300028639_000005|3300028639|Ga0302168_1000091	soil	Wetlands	regulatory	anti-repressor	high	TRUE	TRUE	anti-repressor	annotate	FALSE		both	UGV-GENOME-0376271|fragment_2_4	5.89305	6.66293	0.769885	0.884453	0.883482	0.751453	0.716177	0.634967	5	regulatory	Transcriptional regulation	anti-repressor Ant	0.983668	0.94109	0.864903	anti-repressor Ant	specific	embedding		unassigned	anti-repressor Ant	specific	TRUE	0.9	anti-repressor Ant	specific	anti-repressor Ant	specific
IMGVR_UViG_3300028639_000006|3300028639|Ga0302168_1000101_11	IMGVR_UViG_3300028639_000006|3300028639|Ga0302168_1000101	soil	Wetlands	unclassified	toxin	medium	FALSE	TRUE	toxin	annotate	FALSE	d__Bacteria;p__Pseudomonadota;c__Gammaproteobacteria;o__Pseudomonadales;f__Pseudomonadaceae;g__Pseudomonas_E	de_novo	UGV-GENOME-0303378|fragment_1_32	35.9515	38.4518	2.50022	0.934978	0.765331	0.554777	0.501145	1.11142	14	physiological	Toxin-antitoxin systems	toxin	0.912939	0.851259	0.569892	toxin	specific	cluster	toxin	specific	Toxin-antitoxin systems	L1	TRUE	0.9	toxin	specific	toxin	specific
IMGVR_UViG_3300028639_000006|3300028639|Ga0302168_1000101_12	IMGVR_UViG_3300028639_000006|3300028639|Ga0302168_1000101	soil	Wetlands	unclassified	transcriptional repressor	medium	FALSE	TRUE	transcriptional repressor	annotate	FALSE	d__Bacteria;p__Pseudomonadota;c__Gammaproteobacteria;o__Pseudomonadales;f__Pseudomonadaceae;g__Pseudomonas_E	de_novo	UGV-GENOME-0341962_1|fragment_4_12	39.9691	42.6893	2.72014	0.936281	0.604703	0.542284	0.548193	1.66614	63	regulatory	Transcriptional regulation	transcriptional regulator	0.864407	0.851259	0.631447	transcriptional repressor	specific	cluster	transcriptional repressor	specific	Transcriptional regulation	L1	TRUE	0.9	transcriptional repressor	specific	transcriptional repressor	specific
IMGVR_UViG_3300028639_000006|3300028639|Ga0302168_1000101_13	IMGVR_UViG_3300028639_000006|3300028639|Ga0302168_1000101	soil	Wetlands	unclassified	transcriptional repressor	high	FALSE	TRUE	transcriptional repressor	annotate	FALSE	d__Bacteria;p__Pseudomonadota;c__Gammaproteobacteria;o__Pseudomonadales;f__Pseudomonadaceae;g__Pseudomonas_E	de_novo	IMGVR_UViG_3300010331_000019|3300010331|Ga0123336_10000381|fragment_1_27	19.6728	23.1307	3.45794	0.850505	1	0.968817	0.970087	1.08535	43	regulatory	Transcriptional regulation	transcriptional repressor	0.99661	0.997344	0.982659	transcriptional repressor	specific	cluster	transcriptional repressor	specific	transcriptional repressor	specific	TRUE	0.9	transcriptional repressor	specific	transcriptional repressor	specific
IMGVR_UViG_3300028639_000006|3300028639|Ga0302168_1000101_15	IMGVR_UViG_3300028639_000006|3300028639|Ga0302168_1000101	soil	Wetlands	regulatory	anti-repressor Ant	high	TRUE	TRUE	anti-repressor Ant	annotate	FALSE	d__Bacteria;p__Pseudomonadota;c__Gammaproteobacteria;o__Pseudomonadales;f__Pseudomonadaceae;g__Pseudomonas_E	both	NZ_CP039843.1|fragment_1_15	33.9141	39.2783	5.3642	0.863431	0.839453	0.794293	0.77957	1.31704	8	regulatory	Transcriptional regulation	anti-repressor Ant	0.961932	0.893443	0.722222	anti-repressor Ant	specific	cluster	anti-repressor Ant	specific	Transcriptional regulation	L1	TRUE	0.9	anti-repressor Ant	specific	anti-repressor Ant	specific
IMGVR_UViG_3300028639_000006|3300028639|Ga0302168_1000101_9	IMGVR_UViG_3300028639_000006|3300028639|Ga0302168_1000101	soil	Wetlands	regulatory	sigma factor	medium	TRUE	FALSE	sigma factor	annotate	FALSE	d__Bacteria;p__Pseudomonadota;c__Gammaproteobacteria;o__Pseudomonadales;f__Pseudomonadaceae;g__Pseudomonas_E	annotate	fragment_26800_27	41.2782	48.1664	6.88814	0.856993	0.346444	0.208734	0.17058	0.426768	13204	regulatory	Transcriptional regulation	Transcriptional repressor NrdR-like, N-terminal domain	0.512195	0.497197	0.0188285		unassigned	none		unassigned		unassigned	TRUE	0.9		unassigned	regulatory	category
IMGVR_UViG_3300028639_000007|3300028639|Ga0302168_1000102_23	IMGVR_UViG_3300028639_000007|3300028639|Ga0302168_1000102	soil	Wetlands	regulatory	transcriptional regulator	high	TRUE	FALSE	transcriptional regulator	annotate	FALSE	d__Bacteria;p__Pseudomonadota;c__Gammaproteobacteria;o__Pseudomonadales;f__Pseudomonadaceae;g__Pseudomonas_E	annotate	circular_virus_379155|fragment_1_23	105.68	109.057	3.37691	0.969035	0.28006	0.148837	0.122131	1.4638	490	regulatory	Transcriptional regulation	Gp2.5-like ssDNA binding protein and ssDNA annealing protein	0.617391	0.333916	0.0338346		unassigned	none		unassigned		unassigned	TRUE	0.9		unassigned	regulatory	category
IMGVR_UViG_3300028639_000007|3300028639|Ga0302168_1000102_26	IMGVR_UViG_3300028639_000007|3300028639|Ga0302168_1000102	soil	Wetlands	regulatory	Sigma-70, region 4	high	TRUE	TRUE	Sigma-70, region 4	annotate	FALSE	d__Bacteria;p__Pseudomonadota;c__Gammaproteobacteria;o__Pseudomonadales;f__Pseudomonadaceae;g__Pseudomonas_E	both	circular_virus_743093|fragment_1_26	20.6936	22.2763	1.58269	0.928952	0.673286	0.585975	0.52151	2.34127	10	metabolic	Cofactor & vitamin metabolism	GCH1, folE; GTP cyclohydrolase IA [EC:3.5.4.16]	0.912939	0.753731	0.569892	Sigma-70, region 4	specific	cluster	Sigma-70, region 4	specific	metabolic	category	TRUE	0.9	Sigma-70, region 4	specific	Sigma-70, region 4	specific
IMGVR_UViG_3300028639_000008|3300028639|Ga0302168_1000145_23	IMGVR_UViG_3300028639_000008|3300028639|Ga0302168_1000145	soil	Wetlands	regulatory	HTH DNA binding protein	high	TRUE	TRUE	HTH DNA binding protein	annotate	FALSE	d__Bacteria;p__Pseudomonadota;c__Gammaproteobacteria;o__Pseudomonadales;f__Pseudomonadaceae;g__Pseudomonas_E	both	317.SAMN02929201.JPQT01000112~1-75872~chromosome_mixed_73	82.0692	92.0266	9.95741	0.891799	0.732059	0.546222	0.489292	0.492997	13	regulatory	Transcriptional regulation	HTH DNA binding protein	0.880553	0.817045	0.626271	HTH DNA binding protein	specific	cluster	HTH DNA binding protein	specific		unassigned	TRUE	0.9	HTH DNA binding protein	specific	HTH DNA binding protein	specific
IMGVR_UViG_3300028639_000008|3300028639|Ga0302168_1000145_24	IMGVR_UViG_3300028639_000008|3300028639|Ga0302168_1000145	soil	Wetlands	regulatory	CII-like transcriptional activator	high	TRUE	FALSE	CII-like transcriptional activator	annotate	FALSE	d__Bacteria;p__Pseudomonadota;c__Gammaproteobacteria;o__Pseudomonadales;f__Pseudomonadaceae;g__Pseudomonas_E	annotate	IMGVR_UViG_3300024940_000003|3300024940|Ga0208753_100121|fragment_1_25	85.9562	141.658	55.7017	0.606787	0.929659	0.931787	0.915421	0.633077	74	regulatory	Transcriptional regulation	CII-like transcriptional activator	0.983668	0.94109	0.864903	CII-like transcriptional activator	specific	cluster	CII-like transcriptional activator	specific	CII-like transcriptional activator	specific	TRUE	0.9	CII-like transcriptional activator	specific	CII-like transcriptional activator	specific
IMGVR_UViG_3300028639_000019|3300028639|Ga0302168_1000878_8	IMGVR_UViG_3300028639_000019|3300028639|Ga0302168_1000878	soil	Wetlands	regulatory	HTH DNA binding protein	high	TRUE	TRUE	HTH DNA binding protein	annotate	FALSE	d__Bacteria;p__Pseudomonadota;c__Gammaproteobacteria;o__Pseudomonadales;f__Pseudomonadaceae;g__Pseudomonas_E	both	IMGVR_UViG_3300008660_000011|3300008660|Ga0111492_100085|fragment_3_3	47.9371	48.9918	1.05468	0.978472	0.521476	0.377933	0.331064	1.04625	3	regulatory	Transcriptional regulation	transcriptional repressor	0.837419	0.497197	0.256649	HTH DNA binding protein	specific	cluster	HTH DNA binding protein	specific		unassigned	TRUE	0.9	HTH DNA binding protein	specific	HTH DNA binding protein	specific
IMGVR_UViG_3300028639_000022|3300028639|Ga0302168_1001123_2	IMGVR_UViG_3300028639_000022|3300028639|Ga0302168_1001123	soil	Wetlands	regulatory	Putative DnaT-like ssDNA binding protein	high	TRUE	TRUE	Putative DnaT-like ssDNA binding protein	annotate	FALSE	d__Bacteria;p__Pseudomonadota;c__Gammaproteobacteria;o__Pseudomonadales;f__Pseudomonadaceae;g__Pseudomonas_E	both	IMGVR_UViG_3300024500_000058|3300024500|Ga0255143_1000083|fragment_2_2	2.42283				1	1	1	0.735173	2	regulatory	Transcriptional regulation	Putative DnaT-like ssDNA binding protein	1	1	1	Putative DnaT-like ssDNA binding protein	specific	cluster	Putative DnaT-like ssDNA binding protein	specific	Putative DnaT-like ssDNA binding protein	specific	TRUE	0.9	Putative DnaT-like ssDNA binding protein	specific	Putative DnaT-like ssDNA binding protein	specific
IMGVR_UViG_3300028639_000031|3300028639|Ga0302168_1000994_3	IMGVR_UViG_3300028639_000031|3300028639|Ga0302168_1000994	soil	Wetlands	regulatory	CsrA-like regulator	high	TRUE	TRUE	CsrA-like regulator	annotate	FALSE	d__Bacteria;p__Pseudomonadota;c__Gammaproteobacteria;o__Pseudomonadales;f__Pseudomonadaceae;g__Pseudomonas_E	both	circular_virus_394170|fragment_3_3	4.72633	6.82762	2.10128	0.692237	0.737084	0.614298	0.539714	0.47421	6	regulatory	Transcriptional regulation	CsrA-like regulator	0.985075	0.817045	0.626271	CsrA-like regulator	specific	cluster	CsrA-like regulator	specific	regulatory	category	TRUE	0.9	CsrA-like regulator	specific	CsrA-like regulator	specific
IMGVR_UViG_3300028639_000043|3300028639|Ga0302168_1000250_10	IMGVR_UViG_3300028639_000043|3300028639|Ga0302168_1000250	soil	Wetlands	regulatory	transcriptional repressor	high	TRUE	TRUE	transcriptional repressor	annotate	FALSE	d__Bacteria;p__Pseudomonadota;c__Gammaproteobacteria;o__Pseudomonadales;f__Pseudomonadaceae;g__Pseudomonas_E	both	IMGVR_UViG_3300025735_000031|3300025735|Ga0207713_1000496|fragment_2_7	18.4839	23.1123	4.62843	0.799741	1	1	0.993244	1.15511	4	regulatory	Transcriptional regulation	transcriptional repressor	0.998426	0.996008	0.994975	transcriptional repressor	specific	embedding	Transcriptional regulation	L1	transcriptional repressor	specific	TRUE	0.9	transcriptional repressor	specific	transcriptional repressor	specific
IMGVR_UViG_3300028639_000043|3300028639|Ga0302168_1000250_12	IMGVR_UViG_3300028639_000043|3300028639|Ga0302168_1000250	soil	Wetlands	regulatory	CII-like transcriptional activator	high	TRUE	TRUE	CII-like transcriptional activator	annotate	FALSE	d__Bacteria;p__Pseudomonadota;c__Gammaproteobacteria;o__Pseudomonadales;f__Pseudomonadaceae;g__Pseudomonas_E	both	IMGVR_UViG_3300020048_000263|3300020048|Ga0207193_1001521|fragment_3_12	99.3937	99.8892	0.495422	0.99504	0.319861	0.252546	0.221516	1.18353	29	physiological	Toxin-antitoxin systems	Bacterial toxin ydaT	0.752588	0.550459	0.167562	CII-like transcriptional activator	specific	cluster	CII-like transcriptional activator	specific		unassigned	TRUE	0.9	CII-like transcriptional activator	specific	CII-like transcriptional activator	specific
IMGVR_UViG_3300028639_000072|3300028639|Ga0302168_1000009|7392-43785_1	IMGVR_UViG_3300028639_000072|3300028639|Ga0302168_1000009|7392-43785	soil	Wetlands	regulatory	late transcriptional activator	high	TRUE	TRUE	late transcriptional activator	annotate	FALSE	d__Bacteria;p__Pseudomonadota;c__Gammaproteobacteria;o__Pseudomonadales;f__Pseudomonadaceae	both	1401065.SAMN02850962.JRNI01000024~24663-61829~standalone_virus_1	7.99009	17.8791	9.88896	0.446897	0.963111	0.941451	0.921515	0.414828	63	regulatory	Transcriptional regulation	late transcriptional activator	0.994056	0.990099	0.894118	late transcriptional activator	specific	cluster	late transcriptional activator	specific	late transcriptional activator	specific	TRUE	0.9	late transcriptional activator	specific	late transcriptional activator	specific
IMGVR_UViG_3300028639_000072|3300028639|Ga0302168_1000009|7392-43785_10	IMGVR_UViG_3300028639_000072|3300028639|Ga0302168_1000009|7392-43785	soil	Wetlands	unclassified	transcriptional regulator	high	FALSE	TRUE	transcriptional regulator	annotate	FALSE	d__Bacteria;p__Pseudomonadota;c__Gammaproteobacteria;o__Pseudomonadales;f__Pseudomonadaceae	de_novo	MH719195.1|fragment_1_13	39.0592	75.5075	36.4483	0.517289	1	1	0.985186	0.91424	52	regulatory	Transcriptional regulation	transcriptional regulator	0.998426	0.997344	0.989754	transcriptional regulator	specific	cluster	transcriptional regulator	specific	transcriptional regulator	specific	TRUE	0.9	transcriptional regulator	specific	transcriptional regulator	specific
IMGVR_UViG_3300028639_000072|3300028639|Ga0302168_1000009|7392-43785_12	IMGVR_UViG_3300028639_000072|3300028639|Ga0302168_1000009|7392-43785	soil	Wetlands	unclassified	HTH DNA binding protein	high	FALSE	TRUE	HTH DNA binding protein	annotate	FALSE	d__Bacteria;p__Pseudomonadota;c__Gammaproteobacteria;o__Pseudomonadales;f__Pseudomonadaceae	de_novo	IMGVR_UViG_3300030002_000049|3300030002|Ga0311350_10000440|fragment_2_12	71.8871	86.7255	14.8384	0.828903	1	0.871012	0.752731	0.614829	30	regulatory	Transcriptional regulation	HTH DNA binding protein	0.985075	0.991453	0.958005	HTH DNA binding protein	specific	cluster	HTH DNA binding protein	specific	HTH DNA binding protein	specific	TRUE	0.9	HTH DNA binding protein	specific	HTH DNA binding protein	specific
IMGVR_UViG_3300028639_000074|3300028639|Ga0302168_1000013|2-28420_34	IMGVR_UViG_3300028639_000074|3300028639|Ga0302168_1000013|2-28420	soil	Wetlands	unclassified		medium	FALSE	TRUE	K07336; PKHD-type hydroxylase [EC:1.14.11.-]	specific	TRUE	d__Bacteria;p__Pseudomonadota;c__Gammaproteobacteria;o__Pseudomonadales;f__Pseudomonadaceae;g__Pseudomonas_E	de_novo	circular_virus_1091113|fragment_3_18	100.818	129.259	28.44	0.779976	1	0.870644	0.840628	2.12004	15	metabolic	Other	K07336; PKHD-type hydroxylase [EC:1.14.11.-]	0.985075	0.972452	0.929677	K07336; PKHD-type hydroxylase [EC:1.14.11.-]	specific	embedding		unassigned	K07336; PKHD-type hydroxylase [EC:1.14.11.-]	specific	TRUE	0.9	K07336; PKHD-type hydroxylase [EC:1.14.11.-]	specific	K07336; PKHD-type hydroxylase [EC:1.14.11.-]	specific
IMGVR_UViG_3300028645_000001|3300028645|Ga0302158_1000002_50	IMGVR_UViG_3300028645_000001|3300028645|Ga0302158_1000002	soil	Wetlands	regulatory	anti-repressor	high	TRUE	TRUE	anti-repressor	annotate	FALSE		both	circular_virus_863949|fragment_5_50	4.85222	4.97385	0.121627	0.975547	0.605841	0.765584	0.740344	0.628226	41	regulatory	Transcriptional regulation	anti-repressor Ant	0.985075	0.994687	0.88959	anti-repressor Ant	specific	embedding		unassigned	anti-repressor Ant	specific	TRUE	0.9	anti-repressor Ant	specific	anti-repressor Ant	specific
IMGVR_UViG_3300028645_000002|3300028645|Ga0302158_1000001_180	IMGVR_UViG_3300028645_000002|3300028645|Ga0302158_1000001	soil	Wetlands	unclassified		low	FALSE	TRUE	Chromatin/nucleoid organization & epigenetic regulation	L1	TRUE	d__Bacteria;p__Bacillota;c__Clostridia;o__Peptostreptococcales;f__Peptostreptococcaceae;g__Romboutsia	de_novo	1121315.SAMN02440434.KB892635~100142-149238~standalone_virus_31	104.52	120.861	16.3405	0.864799	0.906356	0.793711	0.723016	3.10597	62	regulatory	Chromatin/nucleoid organization & epigenetic regulation	Nucleoid-associated protein YejK	0.961932	0.87395	0.709236	Chromatin/nucleoid organization & epigenetic regulation	L1	embedding		unassigned	Chromatin/nucleoid organization & epigenetic regulation	L1	TRUE	0.9	Nucleoid-associated protein YejK	specific	Nucleoid-associated protein YejK	specific
IMGVR_UViG_3300028645_000002|3300028645|Ga0302158_1000001_242	IMGVR_UViG_3300028645_000002|3300028645|Ga0302158_1000001	soil	Wetlands	unclassified	ORF6C domain	low	FALSE	TRUE	ORF6C domain	annotate	FALSE	d__Bacteria;p__Bacillota;c__Clostridia;o__Peptostreptococcales;f__Peptostreptococcaceae;g__Romboutsia	de_novo	UGV-GENOME-0368725|fragment_4_97	43.9442	46.7774	2.83327	0.939431	0.517737	0.509066	0.507143	1.79933	13	regulatory	Transcriptional regulation	anti-repressor Ant	0.887136	0.816078	0.626271	Transcriptional regulation	L1	cluster	Transcriptional regulation	L1		unassigned	TRUE	0.9	anti-repressor	specific	anti-repressor	specific
IMGVR_UViG_3300028645_000002|3300028645|Ga0302158_1000001_244	IMGVR_UViG_3300028645_000002|3300028645|Ga0302158_1000001	soil	Wetlands	unclassified		low	FALSE	TRUE	Toxin-antitoxin systems	L1	TRUE	d__Bacteria;p__Bacillota;c__Clostridia;o__Peptostreptococcales;f__Peptostreptococcaceae;g__Romboutsia	de_novo	IMGVR_UViG_3300018878_000247|3300018878|Ga0187910_10004593|fragment_1_19	58.1545	59.1839	1.02933	0.982608	0.827859	0.662864	0.624006	3.52826	41	physiological	Toxin-antitoxin systems	PemK-like, MazF-like toxin of type II toxin-antitoxin system	0.912939	0.87395	0.688312	Toxin-antitoxin systems	L1	embedding		unassigned	Toxin-antitoxin systems	L1	TRUE	0.9	Toxin-antitoxin systems	L1	PemK-like, MazF-like toxin of type II toxin-antitoxin system	specific
IMGVR_UViG_3300028645_000002|3300028645|Ga0302158_1000001_253	IMGVR_UViG_3300028645_000002|3300028645|Ga0302158_1000001	soil	Wetlands	unclassified		medium	FALSE	TRUE		unassigned	TRUE	d__Bacteria;p__Bacillota;c__Clostridia;o__Peptostreptococcales;f__Peptostreptococcaceae;g__Romboutsia	de_novo	1121310.SAMN05170511.LZYT01000003~437-286075~standalone_virus_137	101.363	104.109	2.74619	0.973622	0.412658	0.28861	0.277408	0.866374	13	regulatory	Transcriptional regulation	transcriptional regulator	0.752588	0.637523	0.220703		unassigned	none		unassigned		unassigned	TRUE	0.9		unassigned	Transcriptional regulation	L1
IMGVR_UViG_3300028645_000002|3300028645|Ga0302158_1000001_293	IMGVR_UViG_3300028645_000002|3300028645|Ga0302158_1000001	soil	Wetlands	unclassified		medium	FALSE	TRUE		unassigned	TRUE	d__Bacteria;p__Bacillota;c__Clostridia;o__Peptostreptococcales;f__Peptostreptococcaceae;g__Romboutsia	de_novo	MF782455.1|fragment_7_40	119.168	130.432	11.2646	0.913637	0.781059	0.613823	0.539817	1.72521	6	metabolic	Amino acid metabolism	glsA, GLS; glutaminase [EC:3.5.1.2]	0.887136	0.656818	0.457179		unassigned	none		unassigned		unassigned	TRUE	0.9	metabolic	category	Amino acid metabolism	L1
IMGVR_UViG_3300028645_000002|3300028645|Ga0302158_1000001_310	IMGVR_UViG_3300028645_000002|3300028645|Ga0302158_1000001	soil	Wetlands	regulatory	anti-repressor	medium	TRUE	TRUE	anti-repressor	annotate	FALSE	d__Bacteria;p__Bacillota;c__Clostridia;o__Peptostreptococcales;f__Peptostreptococcaceae;g__Romboutsia	both	circular_virus_579314|fragment_4_259	33.3866	37.1848	3.79823	0.897856	0.742704	0.489549	0.406044	0.677512	111	regulatory	Regulatory chaperones & coregulators	groEL, HSPD1, HSP60, CPN60; chaperonin GroEL [EC:5.6.1.7]	0.912939	0.816078	0.368167	Transcriptional regulation	L1	cluster	Transcriptional regulation	L1	regulatory	category	TRUE	0.9	anti-repressor	specific	anti-repressor	specific
IMGVR_UViG_3300028645_000002|3300028645|Ga0302158_1000001_322	IMGVR_UViG_3300028645_000002|3300028645|Ga0302158_1000001	soil	Wetlands	unclassified		medium	FALSE	TRUE	Cro/C1-type HTH DNA-binding domain	specific	TRUE	d__Bacteria;p__Bacillota;c__Clostridia;o__Peptostreptococcales;f__Peptostreptococcaceae;g__Romboutsia	de_novo	445972.SAMN00000003.DS544174~1-126081~chromosome_mixed_143	119.015	130.254	11.2389	0.913715	0.891486	0.692022	0.59999	1.45854	40	regulatory	Transcriptional regulation	Cro/C1-type HTH DNA-binding domain	0.88777	0.87395	0.786047	Cro/C1-type HTH DNA-binding domain	specific	embedding	Transcriptional regulation	L1	Cro/C1-type HTH DNA-binding domain	specific	TRUE	0.9	Cro/C1-type HTH DNA-binding domain	specific	Cro/C1-type HTH DNA-binding domain	specific
IMGVR_UViG_3300028645_000002|3300028645|Ga0302158_1000001_44	IMGVR_UViG_3300028645_000002|3300028645|Ga0302158_1000001	soil	Wetlands	regulatory	Methyl-accepting chemotaxis protein (MCP) signalling domain	medium	TRUE	TRUE	Methyl-accepting chemotaxis protein (MCP) signalling domain	annotate	FALSE	d__Bacteria;p__Bacillota;c__Clostridia;o__Peptostreptococcales;f__Peptostreptococcaceae;g__Romboutsia	both	fragment_20314_1	153.564	176.518	22.954	0.869962	0.903055	0.820084	0.758606	0.67677	14	regulatory	Other	Methyl-accepting chemotaxis protein (MCP) signalling domain	0.961932	0.913636	0.864903	Methyl-accepting chemotaxis protein (MCP) signalling domain	specific	embedding		unassigned	Methyl-accepting chemotaxis protein (MCP) signalling domain	specific	TRUE	0.9	Methyl-accepting chemotaxis protein (MCP) signalling domain	specific	Methyl-accepting chemotaxis protein (MCP) signalling domain	specific
IMGVR_UViG_3300028645_000002|3300028645|Ga0302158_1000001_71	IMGVR_UViG_3300028645_000002|3300028645|Ga0302158_1000001	soil	Wetlands	regulatory	DNA binding protein	medium	TRUE	FALSE	DNA binding protein	annotate	FALSE	d__Bacteria;p__Bacillota;c__Clostridia;o__Peptostreptococcales;f__Peptostreptococcaceae;g__Romboutsia	annotate	circular_virus_930306|fragment_2_5	97.3057	112.471	15.1655	0.865161	0.455708	0.266737	0.221969	1.3478	1614	regulatory	Transcriptional regulation	transcription factor	0.617391	0.422285	0.0288936		unassigned	none		unassigned		unassigned	TRUE	0.9		unassigned	regulatory	category
IMGVR_UViG_3300028645_000002|3300028645|Ga0302158_1000001_80	IMGVR_UViG_3300028645_000002|3300028645|Ga0302158_1000001	soil	Wetlands	physiological	Thoeris anti-defense 2-like domain	medium	TRUE	FALSE	Thoeris anti-defense 2-like domain	annotate	FALSE	d__Bacteria;p__Bacillota;c__Clostridia;o__Peptostreptococcales;f__Peptostreptococcaceae;g__Romboutsia	annotate	fragment_26800_27	50.3694	51.5637	1.19433	0.976838	0.268674	0.147676	0.119769	0.520759	13204	regulatory	Transcriptional regulation	Transcriptional repressor NrdR-like, N-terminal domain	0.6	0.497197	0.0288936	Defense & anti-defense systems	L1	cluster	Defense & anti-defense systems	L1		unassigned	TRUE	0.9	Thoeris anti-defense 2-like domain	specific	Thoeris anti-defense 2-like domain	specific
IMGVR_UViG_3300028645_000003|3300028645|Ga0302158_1000003_26	IMGVR_UViG_3300028645_000003|3300028645|Ga0302158_1000003	soil	Wetlands	regulatory	Methyl-accepting chemotaxis protein (MCP) signalling domain	high	TRUE	TRUE	Methyl-accepting chemotaxis protein (MCP) signalling domain	annotate	FALSE	d__Archaea;p__Methanobacteriota;c__Methanobacteria;o__Methanobacteriales;f__Methanobacteriaceae	both	LC629492.1|fragment_2_51	91.1745	91.2495	0.0749893	0.999178	0.36895	0.262604	0.222827	2.23458	8	metabolic	Cofactor & vitamin metabolism	NifU-like N terminal domain	0.721519	0.306026	0.070197		unassigned	none		unassigned		unassigned	TRUE	0.9		unassigned	metabolic	category
IMGVR_UViG_3300028645_000003|3300028645|Ga0302158_1000003_38	IMGVR_UViG_3300028645_000003|3300028645|Ga0302158_1000003	soil	Wetlands	metabolic	nrdG; anaerobic ribonucleoside-triphosphate reductase activating protein [EC:1.97.1.4]	high	TRUE	FALSE	nrdG; anaerobic ribonucleoside-triphosphate reductase activating protein [EC:1.97.1.4]	annotate	FALSE	d__Archaea;p__Methanobacteriota;c__Methanobacteria;o__Methanobacteriales;f__Methanobacteriaceae	annotate	UGV-GENOME-0379854|fragment_7_1	180.189	191.732	11.5432	0.939795	0.403243	0.278878	0.236504	1.04701	5	metabolic	Other	nrdG; anaerobic ribonucleoside-triphosphate reductase activating protein [EC:1.97.1.4]	0.617391	0.348901	0.0540811	nrdG; anaerobic ribonucleoside-triphosphate reductase activating protein [EC:1.97.1.4]	specific	cluster	nrdG; anaerobic ribonucleoside-triphosphate reductase activating protein [EC:1.97.1.4]	specific		unassigned	TRUE	0.9	nrdG; anaerobic ribonucleoside-triphosphate reductase activating protein [EC:1.97.1.4]	specific	nrdG; anaerobic ribonucleoside-triphosphate reductase activating protein [EC:1.97.1.4]	specific
IMGVR_UViG_3300028645_000004|3300028645|Ga0302158_1000004_14	IMGVR_UViG_3300028645_000004|3300028645|Ga0302158_1000004	soil	Wetlands	regulatory	anti-repressor Ant	high	TRUE	TRUE	anti-repressor Ant	annotate	FALSE	d__Bacteria;p__Bacillota;c__Bacilli;o__Lactobacillales;f__Aerococcaceae	both	circular_virus_1200404|fragment_2_14	7.40974	7.80305	0.39331	0.949595	0.802398	0.703559	0.644018	1.26911	8	regulatory	Transcriptional regulation	anti-repressor Ant	0.95302	0.893443	0.709236	Transcriptional regulation	L1	embedding		unassigned	Transcriptional regulation	L1	TRUE	0.9	anti-repressor Ant	specific	anti-repressor Ant	specific
IMGVR_UViG_3300028645_000005|3300028645|Ga0302158_1000014_18	IMGVR_UViG_3300028645_000005|3300028645|Ga0302158_1000014	soil	Wetlands	physiological	Thoeris anti-defense 2-like domain	high	TRUE	TRUE	Thoeris anti-defense 2-like domain	annotate	FALSE		both	UGV-GENOME-0257861_1|fragment_2_15	14.1327				1	1	1	1.28631	20	physiological	Defense & anti-defense systems	Thoeris anti-defense 2-like domain	1	1	0.998152	Thoeris anti-defense 2-like domain	specific	cluster	Thoeris anti-defense 2-like domain	specific	Thoeris anti-defense 2-like domain	specific	TRUE	0.9	Thoeris anti-defense 2-like domain	specific	Thoeris anti-defense 2-like domain	specific
IMGVR_UViG_3300028645_000007|3300028645|Ga0302158_1000022_23	IMGVR_UViG_3300028645_000007|3300028645|Ga0302158_1000022	soil	Wetlands	physiological	PemK-like, MazF-like toxin of type II toxin-antitoxin system	medium	TRUE	TRUE	PemK-like, MazF-like toxin of type II toxin-antitoxin system	annotate	FALSE		both	circular_virus_185818|fragment_1_53	140.497	145.581	5.08315	0.965084	0.0737381	0.0856831	0.0897315	2.3944	38	physiological	Toxin-antitoxin systems	PemK-like, MazF-like toxin of type II toxin-antitoxin system	0.585185	0.270393	0.070197	Toxin-antitoxin systems	L1	cluster	Toxin-antitoxin systems	L1		unassigned	TRUE	0.9	PemK-like, MazF-like toxin of type II toxin-antitoxin system	specific	PemK-like, MazF-like toxin of type II toxin-antitoxin system	specific
IMGVR_UViG_3300028645_000010|3300028645|Ga0302158_1000423_2	IMGVR_UViG_3300028645_000010|3300028645|Ga0302158_1000423	soil	Wetlands	regulatory	late transcriptional activator	high	TRUE	TRUE	late transcriptional activator	annotate	FALSE	d__Bacteria;p__Pseudomonadota;c__Gammaproteobacteria;o__Methylococcales;f__Methylomonadaceae;g__JAGXGJ01	both	IMGVR_UViG_3300010392_000899|3300010392|Ga0118731_111293632|fragment_1_2	22.8011	23.0767	0.275646	0.988055	0.602679	0.498158	0.434516	1.42167	8	regulatory	Transcriptional regulation	late transcriptional activator	0.912939	0.817045	0.527273	late transcriptional activator	specific	cluster	late transcriptional activator	specific	regulatory	category	TRUE	0.9	late transcriptional activator	specific	late transcriptional activator	specific
IMGVR_UViG_3300028646_000001|3300028646|Ga0302159_10000037_31	IMGVR_UViG_3300028646_000001|3300028646|Ga0302159_10000037	soil	Wetlands	regulatory	anti-repressor	high	TRUE	TRUE	anti-repressor	annotate	FALSE		both	KT337340.1|fragment_3_50	4.79629	4.92417	0.127876	0.974031	0.697227	0.745403	0.760832	0.850177	84	regulatory	Transcriptional regulation	anti-repressor Ant	0.983668	0.990099	0.83542	anti-repressor Ant	specific	embedding		unassigned	anti-repressor Ant	specific	TRUE	0.9	anti-repressor Ant	specific	anti-repressor Ant	specific
IMGVR_UViG_3300028646_000002|3300028646|Ga0302159_10000001_112	IMGVR_UViG_3300028646_000002|3300028646|Ga0302159_10000001	soil	Wetlands	regulatory	Methyl-accepting chemotaxis protein (MCP) signalling domain	medium	TRUE	TRUE	Methyl-accepting chemotaxis protein (MCP) signalling domain	annotate	FALSE	d__Bacteria;p__Bacillota;c__Clostridia;o__Peptostreptococcales;f__Peptostreptococcaceae;g__Romboutsia	both	circular_virus_1318716|fragment_1_66	191.374	194.615	3.24089	0.983347	6.11408e-05	6.34663e-05	6.52595e-05	2.45437	15	metabolic	Cofactor & vitamin metabolism	bfr; bacterioferritin [EC:1.16.3.1]	0.388889	0.19973	0.0506555		unassigned	none		unassigned		unassigned	TRUE	0.9		unassigned	metabolic	category
IMGVR_UViG_3300028646_000002|3300028646|Ga0302159_10000001_139	IMGVR_UViG_3300028646_000002|3300028646|Ga0302159_10000001	soil	Wetlands	regulatory	DNA binding protein	medium	TRUE	FALSE	DNA binding protein	annotate	FALSE	d__Bacteria;p__Bacillota;c__Clostridia;o__Peptostreptococcales;f__Peptostreptococcaceae;g__Romboutsia	annotate	circular_virus_930306|fragment_2_5	86.6566	112.448	25.7918	0.770634	0.708687	0.530563	0.460367	1.2003	1614	regulatory	Transcriptional regulation	transcription factor	0.809325	0.637523	0.119332		unassigned	none		unassigned		unassigned	TRUE	0.9	regulatory	category	Transcriptional regulation	L1
IMGVR_UViG_3300028646_000002|3300028646|Ga0302159_10000001_148	IMGVR_UViG_3300028646_000002|3300028646|Ga0302159_10000001	soil	Wetlands	physiological	Thoeris anti-defense 2-like domain	medium	TRUE	FALSE	Thoeris anti-defense 2-like domain	annotate	FALSE	d__Bacteria;p__Bacillota;c__Clostridia;o__Peptostreptococcales;f__Peptostreptococcaceae;g__Romboutsia	annotate	fragment_26800_27	39.8441	50.3187	10.4746	0.791835	0.340608	0.193776	0.156317	0.41194	13204	regulatory	Transcriptional regulation	Transcriptional repressor NrdR-like, N-terminal domain	0.580645	0.497197	0.0188285	Defense & anti-defense systems	L1	cluster	Defense & anti-defense systems	L1		unassigned	TRUE	0.9	Thoeris anti-defense 2-like domain	specific	Thoeris anti-defense 2-like domain	specific
IMGVR_UViG_3300028646_000002|3300028646|Ga0302159_10000001_227	IMGVR_UViG_3300028646_000002|3300028646|Ga0302159_10000001	soil	Wetlands	unclassified		low	FALSE	TRUE	Defense & anti-defense systems	L1	TRUE	d__Bacteria;p__Bacillota;c__Clostridia;o__Peptostreptococcales;f__Peptostreptococcaceae;g__Romboutsia	de_novo	circular_virus_1245774|fragment_5_4	137.236	149.191	11.9544	0.919872	0.53449	0.646682	0.604694	0.915246	120	physiological	Defense & anti-defense systems	Anti-CRISPR type V subtype A2 family	0.887136	0.87395	0.689474	Defense & anti-defense systems	L1	embedding		unassigned	Defense & anti-defense systems	L1	TRUE	0.9	Defense & anti-defense systems	L1	Anti-CRISPR type V subtype A2 family	specific
IMGVR_UViG_3300028646_000002|3300028646|Ga0302159_10000001_248	IMGVR_UViG_3300028646_000002|3300028646|Ga0302159_10000001	soil	Wetlands	unclassified		low	FALSE	TRUE	Nucleoid-associated protein YejK	specific	TRUE	d__Bacteria;p__Bacillota;c__Clostridia;o__Peptostreptococcales;f__Peptostreptococcaceae;g__Romboutsia	de_novo	1121315.SAMN02440434.KB892635~100142-149238~standalone_virus_31	47.4399	59.5984	12.1585	0.795992	1	0.899738	0.814546	1.40974	62	regulatory	Chromatin/nucleoid organization & epigenetic regulation	Nucleoid-associated protein YejK	0.985075	0.981295	0.958005	Nucleoid-associated protein YejK	specific	embedding		unassigned	Nucleoid-associated protein YejK	specific	TRUE	0.9	Nucleoid-associated protein YejK	specific	Nucleoid-associated protein YejK	specific
IMGVR_UViG_3300028646_000002|3300028646|Ga0302159_10000001_272	IMGVR_UViG_3300028646_000002|3300028646|Ga0302159_10000001	soil	Wetlands	unclassified		medium	FALSE	TRUE	Transcriptional regulation	L1	TRUE	d__Bacteria;p__Bacillota;c__Clostridia;o__Peptostreptococcales;f__Peptostreptococcaceae;g__Romboutsia	de_novo	circular_virus_1344247|fragment_2_21	144.248	145.897	1.64978	0.988692	0.281068	0.183716	0.161362	1.73347	75	regulatory	Transcriptional regulation	rghR; HTH-type transcriptional regulator, competence development regulator	0.617391	0.356021	0.0506555	Transcriptional regulation	L1	cluster	Transcriptional regulation	L1		unassigned	TRUE	0.9	dicA; HTH-type transcriptional regulator, cell division transcriptional repressor	specific	dicA; HTH-type transcriptional regulator, cell division transcriptional repressor	specific
IMGVR_UViG_3300028646_000002|3300028646|Ga0302159_10000001_30	IMGVR_UViG_3300028646_000002|3300028646|Ga0302159_10000001	soil	Wetlands	regulatory	anti-repressor	medium	TRUE	TRUE	anti-repressor	annotate	FALSE	d__Bacteria;p__Bacillota;c__Clostridia;o__Peptostreptococcales;f__Peptostreptococcaceae;g__Romboutsia	both	1294274.SAMN02910290.FOTG01000004~4866-57256~standalone_virus_28	15.8098	19.8906	4.08077	0.794839	0.963068	0.85214	0.808766	1.05516	42	regulatory	Transcriptional regulation	anti-repressor	0.985075	0.981295	0.913043	anti-repressor	specific	embedding	Transcriptional regulation	L1	anti-repressor	specific	TRUE	0.9	anti-repressor	specific	anti-repressor	specific
IMGVR_UViG_3300028646_000002|3300028646|Ga0302159_10000001_310	IMGVR_UViG_3300028646_000002|3300028646|Ga0302159_10000001	soil	Wetlands	unclassified	ORF6C domain	low	FALSE	TRUE	ORF6C domain	annotate	FALSE	d__Bacteria;p__Bacillota;c__Clostridia;o__Peptostreptococcales;f__Peptostreptococcaceae;g__Romboutsia	de_novo	1007103.SAMN02470015.AFHW01000093~218-64833~standalone_virus_67	43.6381	47.5618	3.92371	0.917503	0.64999	0.582152	0.557244	0.836141	19	regulatory	Transcriptional regulation	anti-repressor Ant	0.926966	0.87395	0.626271	Transcriptional regulation	L1	cluster	Transcriptional regulation	L1	Transcriptional regulation	L1	TRUE	0.9	anti-repressor	specific	anti-repressor	specific
IMGVR_UViG_3300028646_000002|3300028646|Ga0302159_10000001_312	IMGVR_UViG_3300028646_000002|3300028646|Ga0302159_10000001	soil	Wetlands	unclassified		low	FALSE	TRUE		unassigned	TRUE	d__Bacteria;p__Bacillota;c__Clostridia;o__Peptostreptococcales;f__Peptostreptococcaceae;g__Romboutsia	de_novo	IMGVR_UViG_3300018878_000247|3300018878|Ga0187910_10004593|fragment_1_19	75.0196	78.9849	3.96523	0.949798	0.748731	0.587955	0.531239	4.55147	41	physiological	Toxin-antitoxin systems	PemK-like, MazF-like toxin of type II toxin-antitoxin system	0.737079	0.816078	0.631447		unassigned	none		unassigned		unassigned	TRUE	0.9	Toxin-antitoxin systems	L1	PemK-like, MazF-like toxin of type II toxin-antitoxin system	specific
IMGVR_UViG_3300028646_000002|3300028646|Ga0302159_10000001_321	IMGVR_UViG_3300028646_000002|3300028646|Ga0302159_10000001	soil	Wetlands	unclassified		high	FALSE	TRUE		unassigned	TRUE	d__Bacteria;p__Bacillota;c__Clostridia;o__Peptostreptococcales;f__Peptostreptococcaceae;g__Romboutsia	de_novo	circular_virus_327042|fragment_1_548	56.8425	60.0422	3.19977	0.946708	0.450254	0.292422	0.244447	3.08559	79	regulatory	Post-transcriptional / RNA-mediated regulation	RNA-binding protein	0.653846	0.396789	0.0540811		unassigned	none		unassigned		unassigned	TRUE	0.9		unassigned	regulatory	category
IMGVR_UViG_3300028646_000003|3300028646|Ga0302159_10000004_105	IMGVR_UViG_3300028646_000003|3300028646|Ga0302159_10000004	soil	Wetlands	regulatory	anti-repressor Ant	high	TRUE	TRUE	anti-repressor Ant	annotate	FALSE		both	circular_virus_170367|fragment_2_92	17.5054	18.2258	0.720352	0.960476	0.348011	0.294456	0.258299	1.44638	29	regulatory	Transcriptional regulation	Phage regulatory protein Rha (Phage_pRha)	0.827448	0.664894	0.191663		unassigned	none		unassigned		unassigned	TRUE	0.9	regulatory	category	Transcriptional regulation	L1
IMGVR_UViG_3300028646_000003|3300028646|Ga0302159_10000004_34	IMGVR_UViG_3300028646_000003|3300028646|Ga0302159_10000004	soil	Wetlands	regulatory	Methyl-accepting chemotaxis protein (MCP) signalling domain	high	TRUE	TRUE	Methyl-accepting chemotaxis protein (MCP) signalling domain	annotate	FALSE		both	circular_virus_180555|fragment_2_12	122.1	128.99	6.8897	0.946587	0.592718	0.454863	0.413409	3.02821	2	metabolic	Other inorganic element cycling	ftnA, ftn; ferritin [EC:1.16.3.2]	0.809325	0.462282	0.298319		unassigned	none		unassigned		unassigned	TRUE	0.9	metabolic	category	metabolic	category
IMGVR_UViG_3300028646_000003|3300028646|Ga0302159_10000004_46	IMGVR_UViG_3300028646_000003|3300028646|Ga0302159_10000004	soil	Wetlands	metabolic	nrdG; anaerobic ribonucleoside-triphosphate reductase activating protein [EC:1.97.1.4]	high	TRUE	FALSE	nrdG; anaerobic ribonucleoside-triphosphate reductase activating protein [EC:1.97.1.4]	annotate	FALSE		annotate	1834160.SAMN04634285.MBEU01000044~1-77141~chromosome_mixed_109	157.027	164.361	7.3334	0.955382	0.543864	0.32532	0.282046	1.19881	444	regulatory	Transcriptional regulation	DNA binding protein	0.617391	0.422285	0.156902	nrdG; anaerobic ribonucleoside-triphosphate reductase activating protein [EC:1.97.1.4]	specific	cluster	nrdG; anaerobic ribonucleoside-triphosphate reductase activating protein [EC:1.97.1.4]	specific		unassigned	TRUE	0.9	nrdG; anaerobic ribonucleoside-triphosphate reductase activating protein [EC:1.97.1.4]	specific	nrdG; anaerobic ribonucleoside-triphosphate reductase activating protein [EC:1.97.1.4]	specific
IMGVR_UViG_3300028646_000003|3300028646|Ga0302159_10000004_69	IMGVR_UViG_3300028646_000003|3300028646|Ga0302159_10000004	soil	Wetlands	regulatory	regulator of chromosome condensation	high	TRUE	FALSE	regulator of chromosome condensation	annotate	FALSE		annotate	fragment_26800_27	29.1709	37.8238	8.6529	0.771231	0.349798	0.207905	0.172238	0.301592	13204	regulatory	Transcriptional regulation	Transcriptional repressor NrdR-like, N-terminal domain	0.585185	0.422285	0.0188285		unassigned	none		unassigned		unassigned	TRUE	0.9		unassigned	regulatory	category
IMGVR_UViG_3300028646_000003|3300028646|Ga0302159_10000004_85	IMGVR_UViG_3300028646_000003|3300028646|Ga0302159_10000004	soil	Wetlands	regulatory	anti-repressor Ant	high	TRUE	TRUE	anti-repressor Ant	annotate	FALSE		both	UGV-GENOME-0375576|fragment_1_92	7.9507	9.95475	2.00406	0.798683	1	0.910999	0.908312	0.697218	71	regulatory	Transcriptional regulation	anti-repressor Ant	0.988889	0.994687	0.958005	anti-repressor Ant	specific	embedding	Transcriptional regulation	L1	anti-repressor Ant	specific	TRUE	0.9	anti-repressor Ant	specific	anti-repressor Ant	specific
IMGVR_UViG_3300028646_000006|3300028646|Ga0302159_10000034_39	IMGVR_UViG_3300028646_000006|3300028646|Ga0302159_10000034	soil	Wetlands	regulatory	DNA binding protein	high	TRUE	TRUE	DNA binding protein	annotate	FALSE		both	IMGVR_UViG_3300028888_000057|3300028888|Ga0247609_10000055|fragment_2_34	22.83	27.7337	4.90371	0.823186	1	0.907081	0.853616	0.705732	63	regulatory	Transcriptional regulation	DNA binding protein	0.994056	0.994012	0.958005	DNA binding protein	specific	cluster	DNA binding protein	specific	DNA binding protein	specific	TRUE	0.9	DNA binding protein	specific	DNA binding protein	specific
IMGVR_UViG_3300028646_000007|3300028646|Ga0302159_10000038_1	IMGVR_UViG_3300028646_000007|3300028646|Ga0302159_10000038	soil	Wetlands	physiological	antitoxin from a toxin-antitoxin system	high	TRUE	TRUE	antitoxin from a toxin-antitoxin system	annotate	FALSE	d__Bacteria;p__Pseudomonadota;c__Gammaproteobacteria;o__Methylococcales;f__Methylomonadaceae;g__Methylobacter_C	both	IMGVR_UViG_3300020193_000073|3300020193|Ga0194131_10002018|fragment_2_1	65.3983	77.9924	12.5941	0.838522	0.922017	0.83751	0.789598	1.76349	13	regulatory	Transcriptional regulation	Bacterial dnaA protein helix-turn-helix	0.961932	0.94109	0.77748	Bacterial dnaA protein helix-turn-helix	specific	embedding		unassigned	Bacterial dnaA protein helix-turn-helix	specific	TRUE	0.9	Bacterial dnaA protein helix-turn-helix	specific	Bacterial dnaA protein helix-turn-helix	specific
IMGVR_UViG_3300028646_000008|3300028646|Ga0302159_10000043_40	IMGVR_UViG_3300028646_000008|3300028646|Ga0302159_10000043	soil	Wetlands	unclassified		high	FALSE	TRUE		unassigned	TRUE		de_novo	60442.SAMN06556573.MXAP01000127~1-39751~chromosome_mixed_40	63.1416	63.522	0.380405	0.994011	0.382666	0.274001	0.234788	1.87003	57	regulatory	Transcriptional regulation	transcriptional regulator	0.752588	0.497197	0.10397		unassigned	none		unassigned		unassigned	TRUE	0.9		unassigned	regulatory	category
IMGVR_UViG_3300028646_000008|3300028646|Ga0302159_10000043_70	IMGVR_UViG_3300028646_000008|3300028646|Ga0302159_10000043	soil	Wetlands	physiological	PemK-like, MazF-like toxin of type II toxin-antitoxin system	high	TRUE	FALSE	PemK-like, MazF-like toxin of type II toxin-antitoxin system	annotate	FALSE		annotate	circular_virus_948485|fragment_2_19	121.412	121.56	0.147644	0.998785	0.353035	0.279802	0.239487	1.66563	11	physiological	Toxin-antitoxin systems	socA; antitoxin SocA	0.721519	0.374147	0.105536	Toxin-antitoxin systems	L1	cluster	Toxin-antitoxin systems	L1		unassigned	TRUE	0.9	PemK-like, MazF-like toxin of type II toxin-antitoxin system	specific	PemK-like, MazF-like toxin of type II toxin-antitoxin system	specific
IMGVR_UViG_3300028646_000008|3300028646|Ga0302159_10000043_72	IMGVR_UViG_3300028646_000008|3300028646|Ga0302159_10000043	soil	Wetlands	unclassified		medium	FALSE	TRUE		unassigned	TRUE		de_novo	UGV-GENOME-0240633|fragment_1_25	127.128	129.358	2.23072	0.982755	0.328632	0.358572	0.360153	2.58502	27	regulatory	Chromatin/nucleoid organization & epigenetic regulation	Nucleoid-associated protein YejK	0.752588	0.765347	0.457179		unassigned	none		unassigned		unassigned	TRUE	0.9	Chromatin/nucleoid organization & epigenetic regulation	L1	Chromatin/nucleoid organization & epigenetic regulation	L1
IMGVR_UViG_3300028646_000009|3300028646|Ga0302159_10000044_16	IMGVR_UViG_3300028646_000009|3300028646|Ga0302159_10000044	soil	Wetlands	physiological	BrnA antitoxin of type II toxin-antitoxin system	high	TRUE	TRUE	BrnA antitoxin of type II toxin-antitoxin system	annotate	FALSE	d__Bacteria;p__Pseudomonadota;c__Gammaproteobacteria;o__Methylococcales;f__Methylomonadaceae	both	IMGVR_UViG_3300029987_000023|3300029987|Ga0311334_10000257|fragment_2_10	19.0218	48.6889	29.6672	0.390679	0.937132	0.901607	0.86038	0.272725	32	physiological	Toxin-antitoxin systems	BrnA antitoxin of type II toxin-antitoxin system	0.985075	0.981295	0.929677	BrnA antitoxin of type II toxin-antitoxin system	specific	cluster	BrnA antitoxin of type II toxin-antitoxin system	specific	BrnA antitoxin of type II toxin-antitoxin system	specific	TRUE	0.9	antitoxin from a toxin-antitoxin system	specific	antitoxin from a toxin-antitoxin system	specific
IMGVR_UViG_3300028646_000009|3300028646|Ga0302159_10000044_31	IMGVR_UViG_3300028646_000009|3300028646|Ga0302159_10000044	soil	Wetlands	regulatory	late transcriptional activator	high	TRUE	TRUE	late transcriptional activator	annotate	FALSE	d__Bacteria;p__Pseudomonadota;c__Gammaproteobacteria;o__Methylococcales;f__Methylomonadaceae	both	IMGVR_UViG_3300009782_000006|3300009782|Ga0116157_10000392|fragment_1_31	46.1927	50.3535	4.16082	0.917368	0.904711	0.827852	0.766458	1.43605	22	regulatory	Transcriptional regulation	late transcriptional activator	0.961932	0.964052	0.864903	late transcriptional activator	specific	cluster	late transcriptional activator	specific	late transcriptional activator	specific	TRUE	0.9	late transcriptional activator	specific	late transcriptional activator	specific
IMGVR_UViG_3300028646_000009|3300028646|Ga0302159_10000044_5	IMGVR_UViG_3300028646_000009|3300028646|Ga0302159_10000044	soil	Wetlands	regulatory	transcriptional regulator	high	TRUE	TRUE	transcriptional regulator	annotate	FALSE	d__Bacteria;p__Pseudomonadota;c__Gammaproteobacteria;o__Methylococcales;f__Methylomonadaceae	both	circular_virus_1451134|fragment_3_5	31.6888	33.2556	1.5668	0.952886	0.838202	0.79848	0.732204	1.55009	26	regulatory	Transcriptional regulation	anti-repressor Ant	0.961932	0.942827	0.864903	anti-repressor Ant	specific	embedding		unassigned	anti-repressor Ant	specific	TRUE	0.9	anti-repressor Ant	specific	anti-repressor Ant	specific
IMGVR_UViG_3300028646_000011|3300028646|Ga0302159_10000048_39	IMGVR_UViG_3300028646_000011|3300028646|Ga0302159_10000048	soil	Wetlands	metabolic	pel; pectate lyase [EC:4.2.2.2]	medium	TRUE	FALSE	pel; pectate lyase [EC:4.2.2.2]	annotate	FALSE		annotate	circular_virus_424390|fragment_1_24	141.823	151.325	9.50154	0.937211	0.332944	0.243174	0.200606	0.885702	19	metabolic	Cofactor & vitamin metabolism	ACP5; tartrate-resistant acid phosphatase type 5 [EC:3.1.3.2]	0.653846	0.497197	0.103797		unassigned	none		unassigned		unassigned	TRUE	0.9		unassigned	metabolic	category
IMGVR_UViG_3300028646_000011|3300028646|Ga0302159_10000048_54	IMGVR_UViG_3300028646_000011|3300028646|Ga0302159_10000048	soil	Wetlands	regulatory	anti-repressor	high	TRUE	TRUE	anti-repressor	annotate	FALSE		both	KU238070.1|fragment_3_38	108.84	112.82	3.97942	0.964728	0.855434	0.613404	0.57193	3.01777	41	regulatory	Transcriptional regulation	anti-repressor Ant	0.912939	0.87395	0.709236	Transcriptional regulation	L1	embedding		unassigned	Transcriptional regulation	L1	TRUE	0.9	anti-repressor Ant	specific	anti-repressor Ant	specific
IMGVR_UViG_3300028646_000016|3300028646|Ga0302159_10000093_4	IMGVR_UViG_3300028646_000016|3300028646|Ga0302159_10000093	soil	Wetlands	metabolic	nrdG; anaerobic ribonucleoside-triphosphate reductase activating protein [EC:1.97.1.4]	medium	TRUE	TRUE	nrdG; anaerobic ribonucleoside-triphosphate reductase activating protein [EC:1.97.1.4]	annotate	FALSE		both	circular_virus_1249786|fragment_1_4	5.66939				1	1	1	1.35128	6	metabolic	Other	nrdG; anaerobic ribonucleoside-triphosphate reductase activating protein [EC:1.97.1.4]	1	1	0.998152	nrdG; anaerobic ribonucleoside-triphosphate reductase activating protein [EC:1.97.1.4]	specific	cluster	nrdG; anaerobic ribonucleoside-triphosphate reductase activating protein [EC:1.97.1.4]	specific	nrdG; anaerobic ribonucleoside-triphosphate reductase activating protein [EC:1.97.1.4]	specific	TRUE	0.9	nrdG; anaerobic ribonucleoside-triphosphate reductase activating protein [EC:1.97.1.4]	specific	nrdG; anaerobic ribonucleoside-triphosphate reductase activating protein [EC:1.97.1.4]	specific
IMGVR_UViG_3300028646_000017|3300028646|Ga0302159_10000100_7	IMGVR_UViG_3300028646_000017|3300028646|Ga0302159_10000100	soil	Wetlands	regulatory	SMARCAL1, HARP; SWI/SNF-related matrix-associated actin-dependent regulator of chromatin subfamily A-like protein 1 [EC:5.6.2.-]	high	TRUE	FALSE	SMARCAL1, HARP; SWI/SNF-related matrix-associated actin-dependent regulator of chromatin subfamily A-like protein 1 [EC:5.6.2.-]	annotate	FALSE	d__Bacteria;p__Bacteroidota;c__Bacteroidia;o__Bacteroidales;f__Bacteroidaceae;g__Bacteroides	annotate	fragment_26800_27	78.7198	94.5006	15.7807	0.833009	0.435159	0.230319	0.187501	0.813869	13204	regulatory	Transcriptional regulation	Transcriptional repressor NrdR-like, N-terminal domain	0.617391	0.497197	0.0288936	SMARCAL1, HARP; SWI/SNF-related matrix-associated actin-dependent regulator of chromatin subfamily A-like protein 1 [EC:5.6.2.-]	specific	cluster	SMARCAL1, HARP; SWI/SNF-related matrix-associated actin-dependent regulator of chromatin subfamily A-like protein 1 [EC:5.6.2.-]	specific		unassigned	TRUE	0.9	SMARCAL1, HARP; SWI/SNF-related matrix-associated actin-dependent regulator of chromatin subfamily A-like protein 1 [EC:5.6.2.-]	specific	SMARCAL1, HARP; SWI/SNF-related matrix-associated actin-dependent regulator of chromatin subfamily A-like protein 1 [EC:5.6.2.-]	specific
IMGVR_UViG_3300028646_000019|3300028646|Ga0302159_10000113_9	IMGVR_UViG_3300028646_000019|3300028646|Ga0302159_10000113	soil	Wetlands	physiological	Thoeris anti-defense 2-like domain	high	TRUE	TRUE	Thoeris anti-defense 2-like domain	annotate	FALSE		both	circular_virus_855502|fragment_7_9	10.2494				1	1	1	1.13372	29	physiological	Defense & anti-defense systems	Thoeris anti-defense 2-like domain	1	1	0.998152	Thoeris anti-defense 2-like domain	specific	cluster	Thoeris anti-defense 2-like domain	specific	Thoeris anti-defense 2-like domain	specific	TRUE	0.9	Thoeris anti-defense 2-like domain	specific	Thoeris anti-defense 2-like domain	specific
IMGVR_UViG_3300028646_000025|3300028646|Ga0302159_10000141_8	IMGVR_UViG_3300028646_000025|3300028646|Ga0302159_10000141	soil	Wetlands	unclassified		high	FALSE	TRUE	Transcriptional regulation	L1	TRUE		de_novo	circular_virus_1226128|fragment_1_8	13.4971	14.1917	0.694585	0.951057	0.459013	0.369203	0.315655	1.50126	4	regulatory	Transcriptional regulation	Phage regulatory protein Rha (Phage_pRha)	0.837419	0.396789	0.105536	Transcriptional regulation	L1	cluster	Transcriptional regulation	L1		unassigned	TRUE	0.9	anti-repressor Ant	specific	anti-repressor Ant	specific
IMGVR_UViG_3300028646_000026|3300028646|Ga0302159_10000143_18	IMGVR_UViG_3300028646_000026|3300028646|Ga0302159_10000143	soil	Wetlands	unclassified		medium	FALSE	TRUE	Transcriptional regulation	L1	TRUE		de_novo	UGV-GENOME-0357905|fragment_1_71	56.3676	61.7615	5.39391	0.912666	0.736527	0.439517	0.389177	1.27095	15	regulatory	Transcriptional regulation	Bacterial DNA-binding protein	0.827448	0.736648	0.277219	Transcriptional regulation	L1	cluster	Transcriptional regulation	L1		unassigned	TRUE	0.9	Bacterial DNA-binding protein	specific	Bacterial DNA-binding protein	specific
IMGVR_UViG_3300028646_000029|3300028646|Ga0302159_10000164_5	IMGVR_UViG_3300028646_000029|3300028646|Ga0302159_10000164	soil	Wetlands	regulatory	transcriptional repressor	high	TRUE	TRUE	transcriptional repressor	annotate	FALSE	d__Bacteria;p__Bacteroidota;c__Bacteroidia;o__Bacteroidales;f__Bacteroidaceae	both	circular_virus_234132|fragment_1_5	18.2929	19.445	1.15216	0.940748	0.858356	0.759017	0.779506	1.3556	11	regulatory	Transcriptional regulation	transcriptional repressor	0.942038	0.94109	0.786047	transcriptional repressor	specific	cluster	transcriptional repressor	specific	transcriptional repressor	specific	TRUE	0.9	transcriptional repressor	specific	transcriptional repressor	specific
IMGVR_UViG_3300028646_000038|3300028646|Ga0302159_10000367_1	IMGVR_UViG_3300028646_000038|3300028646|Ga0302159_10000367	soil	Wetlands	regulatory	chaperonin groEL	high	TRUE	TRUE	chaperonin groEL	annotate	FALSE		both	IMGVR_UViG_3300027374_000001|3300027374|Ga0209694_1000051|fragment_7_1	12.9945	17.5298	4.53532	0.741279	0.961849	0.882078	0.835215	0.554887	2	regulatory	Regulatory chaperones & coregulators	chaperonin groEL	0.994056	0.964052	0.929677	chaperonin groEL	specific	embedding	Regulatory chaperones & coregulators	L1	chaperonin groEL	specific	TRUE	0.9	groEL, HSPD1, HSP60, CPN60; chaperonin GroEL [EC:5.6.1.7]	specific	groEL, HSPD1, HSP60, CPN60; chaperonin GroEL [EC:5.6.1.7]	specific
IMGVR_UViG_3300028646_000057|3300028646|Ga0302159_10000662_5	IMGVR_UViG_3300028646_000057|3300028646|Ga0302159_10000662	soil	Wetlands	regulatory	anti-repressor	high	TRUE	TRUE	anti-repressor	annotate	FALSE		both	circular_virus_1228863|fragment_1_5	5.78881	6.16808	0.379274	0.93851	0.822278	0.783621	0.762679	1.17849	1	regulatory	Transcriptional regulation	anti-repressor Ant	0.983668	0.964052	0.83542	anti-repressor Ant	specific	embedding		unassigned	anti-repressor Ant	specific	TRUE	0.9	anti-repressor Ant	specific	anti-repressor Ant	specific
IMGVR_UViG_3300028646_000066|3300028646|Ga0302159_10001008_4	IMGVR_UViG_3300028646_000066|3300028646|Ga0302159_10001008	soil	Wetlands	regulatory	parB, spo0J; ParB family transcriptional regulator, chromosome partitioning protein	high	TRUE	TRUE	parB, spo0J; ParB family transcriptional regulator, chromosome partitioning protein	annotate	FALSE	d__Bacteria;p__Bacteroidota;c__Bacteroidia;o__Bacteroidales;f__Bacteroidaceae	both	circular_virus_1232688|fragment_3_4	18.0392	20.9757	2.93643	0.860008	1	0.961109	0.924661	1.00426	2	regulatory	Transcriptional regulation	parB, spo0J; ParB family transcriptional regulator, chromosome partitioning protein	0.994056	0.991453	0.958005	parB, spo0J; ParB family transcriptional regulator, chromosome partitioning protein	specific	embedding	Transcriptional regulation	L1	parB, spo0J; ParB family transcriptional regulator, chromosome partitioning protein	specific	TRUE	0.9	parB, spo0J; ParB family transcriptional regulator, chromosome partitioning protein	specific	parB, spo0J; ParB family transcriptional regulator, chromosome partitioning protein	specific
IMGVR_UViG_3300028646_000066|3300028646|Ga0302159_10001008_5	IMGVR_UViG_3300028646_000066|3300028646|Ga0302159_10001008	soil	Wetlands	regulatory	SMARCAL1, HARP; SWI/SNF-related matrix-associated actin-dependent regulator of chromatin subfamily A-like protein 1 [EC:5.6.2.-]	high	TRUE	FALSE	SMARCAL1, HARP; SWI/SNF-related matrix-associated actin-dependent regulator of chromatin subfamily A-like protein 1 [EC:5.6.2.-]	annotate	FALSE	d__Bacteria;p__Bacteroidota;c__Bacteroidia;o__Bacteroidales;f__Bacteroidaceae	annotate	fragment_26800_27	111.047	113.738	2.69095	0.976341	0.335299	0.205125	0.171249	1.14809	13204	regulatory	Transcriptional regulation	Transcriptional repressor NrdR-like, N-terminal domain	0.585185	0.374147	0.0188285	SMARCAL1, HARP; SWI/SNF-related matrix-associated actin-dependent regulator of chromatin subfamily A-like protein 1 [EC:5.6.2.-]	specific	cluster	SMARCAL1, HARP; SWI/SNF-related matrix-associated actin-dependent regulator of chromatin subfamily A-like protein 1 [EC:5.6.2.-]	specific		unassigned	TRUE	0.9	SMARCAL1, HARP; SWI/SNF-related matrix-associated actin-dependent regulator of chromatin subfamily A-like protein 1 [EC:5.6.2.-]	specific	SMARCAL1, HARP; SWI/SNF-related matrix-associated actin-dependent regulator of chromatin subfamily A-like protein 1 [EC:5.6.2.-]	specific
IMGVR_UViG_3300028646_000087|3300028646|Ga0302159_10000234_13	IMGVR_UViG_3300028646_000087|3300028646|Ga0302159_10000234	soil	Wetlands	unclassified		high	FALSE	TRUE	transcriptional repressor	specific	TRUE	d__Bacteria;p__Bacteroidota;c__Bacteroidia;o__Bacteroidales;f__Bacteroidaceae	de_novo	circular_virus_318031|fragment_2_13	9.16033	11.9355	2.77521	0.767484	1	0.9347	0.885292	0.93043	5	regulatory	Transcriptional regulation	transcriptional repressor	0.985075	0.981295	0.958005	transcriptional repressor	specific	cluster	transcriptional repressor	specific	transcriptional repressor	specific	TRUE	0.9	transcriptional repressor	specific	transcriptional repressor	specific
IMGVR_UViG_3300028646_000094|3300028646|Ga0302159_10000122_4	IMGVR_UViG_3300028646_000094|3300028646|Ga0302159_10000122	soil	Wetlands	physiological	socA; antitoxin SocA	medium	TRUE	TRUE	socA; antitoxin SocA	annotate	FALSE	d__Bacteria;p__Bacteroidota;c__Bacteroidia;o__Bacteroidales;f__Paludibacteraceae;g__Paludibacter	both	fragment_26722_4	20.0494	23.0498	3.00037	0.869831	0.66936	0.497194	0.429712	0.988116	50	physiological	Defense & anti-defense systems	abortive infection resistance protein	0.930719	0.816078	0.396465	Toxin-antitoxin systems	L1	cluster	Toxin-antitoxin systems	L1	physiological	category	TRUE	0.9	socA; antitoxin SocA	specific	socA; antitoxin SocA	specific
IMGVR_UViG_3300028646_000111|3300028646|Ga0302159_10000247_4	IMGVR_UViG_3300028646_000111|3300028646|Ga0302159_10000247	soil	Wetlands	physiological	socA; antitoxin SocA	high	TRUE	TRUE	socA; antitoxin SocA	annotate	FALSE	d__Bacteria;p__Bacteroidota;c__Bacteroidia;o__Bacteroidales;f__Paludibacteraceae;g__Paludibacter	both	WRLO01000002.1|fragment_6_6	30.2188	32.0996	1.88084	0.941406	0.491573	0.346886	0.312052	0.665384	5	physiological	Toxin-antitoxin systems	socA; antitoxin SocA	0.851827	0.613821	0.277219	Toxin-antitoxin systems	L1	cluster	Toxin-antitoxin systems	L1		unassigned	TRUE	0.9	socA; antitoxin SocA	specific	socA; antitoxin SocA	specific
IMGVR_UViG_3300028646_000139|3300028646|Ga0302159_10000012|13015-46914_27	IMGVR_UViG_3300028646_000139|3300028646|Ga0302159_10000012|13015-46914	soil	Wetlands	regulatory	DNA binding protein	high	TRUE	TRUE	DNA binding protein	annotate	FALSE	d__Bacteria;p__Bacteroidota;c__Bacteroidia;o__Bacteroidales;f__Paludibacteraceae;g__Paludibacter	both	UGV-GENOME-0287173_1|fragment_2_27	12.1858				1	1	1	0.52128	157	regulatory	Transcriptional regulation	DNA binding protein	0.994056	1	1	DNA binding protein	specific	cluster	DNA binding protein	specific	DNA binding protein	specific	TRUE	0.9	DNA binding protein	specific	DNA binding protein	specific
IMGVR_UViG_3300028646_000141|3300028646|Ga0302159_10000022|3713-46198_11	IMGVR_UViG_3300028646_000141|3300028646|Ga0302159_10000022|3713-46198	soil	Wetlands	unclassified	DNA helicase	high	FALSE	TRUE	DNA helicase	annotate	FALSE	d__Bacteria;p__Bacteroidota;c__Bacteroidia;o__Bacteroidales;f__Paludibacteraceae;g__Paludibacter	de_novo	circular_virus_902089|fragment_1_11	47.9181	70.2938	22.3757	0.681683	1	0.978694	0.964522	0.808326	14	physiological	Virulence & host interaction	Virulence-associated protein E-like domain	0.994056	0.997344	0.982659	Virulence-associated protein E-like domain	specific	embedding	Virulence & host interaction	L1	Virulence-associated protein E-like domain	specific	TRUE	0.9	Virulence-associated protein E-like domain	specific	Virulence-associated protein E-like domain	specific
IMGVR_UViG_3300028646_000141|3300028646|Ga0302159_10000022|3713-46198_37	IMGVR_UViG_3300028646_000141|3300028646|Ga0302159_10000022|3713-46198	soil	Wetlands	unclassified		high	FALSE	TRUE	toxin	specific	TRUE	d__Bacteria;p__Bacteroidota;c__Bacteroidia;o__Bacteroidales;f__Paludibacteraceae;g__Paludibacter	de_novo	UGV-GENOME-0326709_1|fragment_3_31	66.8413	88.6105	21.7692	0.754327	1	1	0.977766	2.06884	70	physiological	Toxin-antitoxin systems	toxin	0.994056	0.996008	0.989754	toxin	specific	embedding	Toxin-antitoxin systems	L1	toxin	specific	TRUE	0.9	toxin	specific	toxin	specific
IMGVR_UViG_3300028649_000001|3300028649|Ga0302162_10000001_129	IMGVR_UViG_3300028649_000001|3300028649|Ga0302162_10000001	soil	Wetlands	regulatory	Methyl-accepting chemotaxis protein (MCP) signalling domain	medium	TRUE	FALSE	Methyl-accepting chemotaxis protein (MCP) signalling domain	annotate	FALSE	d__Bacteria;p__Bacillota;c__Clostridia;o__Peptostreptococcales;f__Peptostreptococcaceae;g__Romboutsia	annotate	fragment_32462_38	179.682	223.192	43.5091	0.805059	0.889594	0.781595	0.70249	0.973044	11	regulatory	Other	Methyl-accepting chemotaxis protein (MCP) signalling domain	0.912939	0.817045	0.709236	regulatory	category	embedding		unassigned	regulatory	category	TRUE	0.9	Methyl-accepting chemotaxis protein (MCP) signalling domain	specific	Methyl-accepting chemotaxis protein (MCP) signalling domain	specific
IMGVR_UViG_3300028649_000001|3300028649|Ga0302162_10000001_156	IMGVR_UViG_3300028649_000001|3300028649|Ga0302162_10000001	soil	Wetlands	regulatory	DNA binding protein	medium	TRUE	FALSE	DNA binding protein	annotate	FALSE	d__Bacteria;p__Bacillota;c__Clostridia;o__Peptostreptococcales;f__Peptostreptococcaceae;g__Romboutsia	annotate	circular_virus_930306|fragment_2_5	54.0147	56.9706	2.95593	0.948115	0.387821	0.230692	0.186584	0.74817	1614	regulatory	Transcriptional regulation	transcription factor	0.62	0.506936	0.0288936		unassigned	none		unassigned		unassigned	TRUE	0.9		unassigned	regulatory	category
IMGVR_UViG_3300028649_000001|3300028649|Ga0302162_10000001_165	IMGVR_UViG_3300028649_000001|3300028649|Ga0302162_10000001	soil	Wetlands	physiological	Thoeris anti-defense 2-like domain	medium	TRUE	FALSE	Thoeris anti-defense 2-like domain	annotate	FALSE	d__Bacteria;p__Bacillota;c__Clostridia;o__Peptostreptococcales;f__Peptostreptococcaceae;g__Romboutsia	annotate	fragment_26800_27	38.3252	47.1849	8.85965	0.812235	0.336345	0.18473	0.149959	0.396237	13204	regulatory	Transcriptional regulation	Transcriptional repressor NrdR-like, N-terminal domain	0.580645	0.497197	0.0188285	Defense & anti-defense systems	L1	cluster	Defense & anti-defense systems	L1		unassigned	TRUE	0.9	Thoeris anti-defense 2-like domain	specific	Thoeris anti-defense 2-like domain	specific
IMGVR_UViG_3300028649_000001|3300028649|Ga0302162_10000001_265	IMGVR_UViG_3300028649_000001|3300028649|Ga0302162_10000001	soil	Wetlands	unclassified		low	FALSE	TRUE	Nucleoid-associated protein YejK	specific	TRUE	d__Bacteria;p__Bacillota;c__Clostridia;o__Peptostreptococcales;f__Peptostreptococcaceae;g__Romboutsia	de_novo	1121315.SAMN02440434.KB892635~100142-149238~standalone_virus_31	39.0157	56.794	17.7782	0.68697	1	0.913524	0.845872	1.15941	62	regulatory	Chromatin/nucleoid organization & epigenetic regulation	Nucleoid-associated protein YejK	0.985075	0.994687	0.958005	Nucleoid-associated protein YejK	specific	embedding		unassigned	Nucleoid-associated protein YejK	specific	TRUE	0.9	Nucleoid-associated protein YejK	specific	Nucleoid-associated protein YejK	specific
IMGVR_UViG_3300028649_000001|3300028649|Ga0302162_10000001_327	IMGVR_UViG_3300028649_000001|3300028649|Ga0302162_10000001	soil	Wetlands	unclassified	ORF6C domain	low	FALSE	TRUE	ORF6C domain	annotate	FALSE	d__Bacteria;p__Bacillota;c__Clostridia;o__Peptostreptococcales;f__Peptostreptococcaceae;g__Romboutsia	de_novo	circular_virus_579314|fragment_4_259	48.1269	50.5097	2.38287	0.952824	0.557295	0.477512	0.438429	0.976634	111	regulatory	Regulatory chaperones & coregulators	groEL, HSPD1, HSP60, CPN60; chaperonin GroEL [EC:5.6.1.7]	0.887136	0.817045	0.512346	Transcriptional regulation	L1	cluster	Transcriptional regulation	L1		unassigned	TRUE	0.9	anti-repressor	specific	anti-repressor	specific
IMGVR_UViG_3300028649_000001|3300028649|Ga0302162_10000001_329	IMGVR_UViG_3300028649_000001|3300028649|Ga0302162_10000001	soil	Wetlands	unclassified		low	FALSE	TRUE		unassigned	TRUE	d__Bacteria;p__Bacillota;c__Clostridia;o__Peptostreptococcales;f__Peptostreptococcaceae;g__Romboutsia	de_novo	circular_virus_327042|fragment_1_492	74.8226	78.1349	3.31233	0.957608	0.57212	0.414681	0.352688	3.56469	80	metabolic	Cofactor & vitamin metabolism	pnuC; nicotinamide mononucleotide transporter	0.653846	0.5138	0.277219		unassigned	none		unassigned		unassigned	TRUE	0.9		unassigned	Cofactor & vitamin metabolism	L1
IMGVR_UViG_3300028649_000001|3300028649|Ga0302162_10000001_338	IMGVR_UViG_3300028649_000001|3300028649|Ga0302162_10000001	soil	Wetlands	unclassified		high	FALSE	TRUE		unassigned	TRUE	d__Bacteria;p__Bacillota;c__Clostridia;o__Peptostreptococcales;f__Peptostreptococcaceae;g__Romboutsia	de_novo	circular_virus_579314|fragment_4_259	53.6207	56.5252	2.90456	0.948615	0.460311	0.378232	0.329644	1.08812	111	regulatory	Regulatory chaperones & coregulators	groEL, HSPD1, HSP60, CPN60; chaperonin GroEL [EC:5.6.1.7]	0.809325	0.736648	0.256649		unassigned	none		unassigned		unassigned	TRUE	0.9	Regulatory chaperones & coregulators	L1	Regulatory chaperones & coregulators	L1
IMGVR_UViG_3300028649_000001|3300028649|Ga0302162_10000001_47	IMGVR_UViG_3300028649_000001|3300028649|Ga0302162_10000001	soil	Wetlands	regulatory	anti-repressor	medium	TRUE	TRUE	anti-repressor	annotate	FALSE	d__Bacteria;p__Bacillota;c__Clostridia;o__Peptostreptococcales;f__Peptostreptococcaceae;g__Romboutsia	both	UGV-GENOME-0378304_1|fragment_1_127	14.7527	17.3863	2.63361	0.848524	0.850669	0.752072	0.712982	1.38347	33	regulatory	Transcriptional regulation	anti-repressor Ant	0.942038	0.94109	0.626271	Transcriptional regulation	L1	cluster	Transcriptional regulation	L1	Transcriptional regulation	L1	TRUE	0.9	anti-repressor	specific	anti-repressor	specific
IMGVR_UViG_3300028649_000001|3300028649|Ga0302162_10000001_59	IMGVR_UViG_3300028649_000001|3300028649|Ga0302162_10000001	soil	Wetlands	unclassified		low	FALSE	TRUE	Transcriptional regulation	L1	TRUE	d__Bacteria;p__Bacillota;c__Clostridia;o__Peptostreptococcales;f__Peptostreptococcaceae;g__Romboutsia	de_novo	IMGVR_UViG_3300029215_000011|3300029215|Ga0167476_100463|fragment_1_57	108.855	111.511	2.65623	0.97618	0.411685	0.260264	0.224365	0.884907	7	regulatory	Transcriptional regulation	K07727; putative transcriptional regulator	0.737079	0.374147	0.090812	Transcriptional regulation	L1	cluster	Transcriptional regulation	L1		unassigned	TRUE	0.9	Cro/C1-type HTH DNA-binding domain	specific	Cro/C1-type HTH DNA-binding domain	specific
IMGVR_UViG_3300028649_000002|3300028649|Ga0302162_10000046_55	IMGVR_UViG_3300028649_000002|3300028649|Ga0302162_10000046	soil	Wetlands	regulatory	anti-repressor	high	TRUE	TRUE	anti-repressor	annotate	FALSE		both	circular_virus_1088900|fragment_1_28	6.8379	7.12888	0.290986	0.959182	0.786876	0.791393	0.784268	1.089	21	regulatory	Transcriptional regulation	anti-repressor Ant	0.983668	0.964052	0.83542	anti-repressor Ant	specific	embedding		unassigned	anti-repressor Ant	specific	TRUE	0.9	anti-repressor Ant	specific	anti-repressor Ant	specific
IMGVR_UViG_3300028649_000003|3300028649|Ga0302162_10000007_100	IMGVR_UViG_3300028649_000003|3300028649|Ga0302162_10000007	soil	Wetlands	regulatory	anti-repressor Ant	high	TRUE	TRUE	anti-repressor Ant	annotate	FALSE		both	UGV-GENOME-0373673_1|fragment_6_23	27.4322	29.3257	1.89347	0.935433	0.639591	0.480663	0.419057	1.38941	94	regulatory	Transcriptional regulation	transcriptional regulator	0.887136	0.765347	0.423423		unassigned	none		unassigned		unassigned	TRUE	0.9	Transcriptional regulation	L1	Transcriptional regulation	L1
IMGVR_UViG_3300028649_000003|3300028649|Ga0302162_10000007_29	IMGVR_UViG_3300028649_000003|3300028649|Ga0302162_10000007	soil	Wetlands	regulatory	Methyl-accepting chemotaxis protein (MCP) signalling domain	high	TRUE	TRUE	Methyl-accepting chemotaxis protein (MCP) signalling domain	annotate	FALSE		both	circular_virus_1334330|fragment_1_29	109.324	110.492	1.16766	0.989432	0.297277	0.18066	0.162787	4.10484	14	physiological	Defense & anti-defense systems	Abortive infection alpha	0.585185	0.281525	0.0310811		unassigned	none		unassigned		unassigned	TRUE	0.9		unassigned	physiological	category
IMGVR_UViG_3300028649_000003|3300028649|Ga0302162_10000007_41	IMGVR_UViG_3300028649_000003|3300028649|Ga0302162_10000007	soil	Wetlands	metabolic	nrdG; anaerobic ribonucleoside-triphosphate reductase activating protein [EC:1.97.1.4]	high	TRUE	FALSE	nrdG; anaerobic ribonucleoside-triphosphate reductase activating protein [EC:1.97.1.4]	annotate	FALSE		annotate	MG592659.1|fragment_2_29	157.641	160.067	2.42589	0.984845	0.25237	0.107106	0.0860581	0.977818	46	regulatory	Post-transcriptional / RNA-mediated regulation	Phage N antitermination protein	0.62	0.306026	0.0506555	nrdG; anaerobic ribonucleoside-triphosphate reductase activating protein [EC:1.97.1.4]	specific	cluster	nrdG; anaerobic ribonucleoside-triphosphate reductase activating protein [EC:1.97.1.4]	specific		unassigned	TRUE	0.9	nrdG; anaerobic ribonucleoside-triphosphate reductase activating protein [EC:1.97.1.4]	specific	nrdG; anaerobic ribonucleoside-triphosphate reductase activating protein [EC:1.97.1.4]	specific
IMGVR_UViG_3300028649_000003|3300028649|Ga0302162_10000007_64	IMGVR_UViG_3300028649_000003|3300028649|Ga0302162_10000007	soil	Wetlands	regulatory	regulator of chromosome condensation	high	TRUE	FALSE	regulator of chromosome condensation	annotate	FALSE		annotate	fragment_26800_27	42.0256	43.1494	1.12379	0.973956	0.302134	0.192736	0.158175	0.434494	13204	regulatory	Transcriptional regulation	Transcriptional repressor NrdR-like, N-terminal domain	0.580645	0.550459	0.0188285		unassigned	none		unassigned		unassigned	TRUE	0.9		unassigned	Transcriptional regulation	L1
IMGVR_UViG_3300028649_000003|3300028649|Ga0302162_10000007_80	IMGVR_UViG_3300028649_000003|3300028649|Ga0302162_10000007	soil	Wetlands	regulatory	anti-repressor Ant	high	TRUE	TRUE	anti-repressor Ant	annotate	FALSE		both	UGV-GENOME-0345871|fragment_1_80	11.6574	15.3653	3.70788	0.758685	1	0.932971	0.901409	0.831972	41	regulatory	Transcriptional regulation	anti-repressor Ant	0.988889	0.994687	0.958005	anti-repressor Ant	specific	embedding	Transcriptional regulation	L1	anti-repressor Ant	specific	TRUE	0.9	anti-repressor Ant	specific	anti-repressor Ant	specific
IMGVR_UViG_3300028649_000004|3300028649|Ga0302162_10000015_108	IMGVR_UViG_3300028649_000004|3300028649|Ga0302162_10000015	soil	Wetlands	physiological	PemK-like, MazF-like toxin of type II toxin-antitoxin system	high	TRUE	TRUE	PemK-like, MazF-like toxin of type II toxin-antitoxin system	annotate	FALSE	d__Bacteria;p__Bacillota;c__Clostridia;o__Clostridiales;f__Clostridiaceae;g__Clostridium	both	UGV-GENOME-0373655|fragment_3_44	83.9087	84.9789	1.07016	0.987407	0.746021	0.669299	0.626435	5.95053	48	physiological	Toxin-antitoxin systems	PemK-like, MazF-like toxin of type II toxin-antitoxin system	0.880553	0.894309	0.709236	Toxin-antitoxin systems	L1	cluster	Toxin-antitoxin systems	L1	Toxin-antitoxin systems	L1	TRUE	0.9	PemK-like, MazF-like toxin of type II toxin-antitoxin system	specific	PemK-like, MazF-like toxin of type II toxin-antitoxin system	specific
IMGVR_UViG_3300028649_000004|3300028649|Ga0302162_10000015_152	IMGVR_UViG_3300028649_000004|3300028649|Ga0302162_10000015	soil	Wetlands	unclassified		high	FALSE	TRUE		unassigned	TRUE	d__Bacteria;p__Bacillota;c__Clostridia;o__Clostridiales;f__Clostridiaceae;g__Clostridium	de_novo	IMGVR_UViG_3300021387_000127|3300021387|Ga0223845_12153347|fragment_2_62	46.3203	46.4264	0.106121	0.997714	0.241748	0.123358	0.128249	1.39475	1	regulatory	Transcriptional regulation	anti-repressor Ant	0.809325	0.281525	0.0506555		unassigned	none		unassigned		unassigned	TRUE	0.9	regulatory	category	regulatory	category
IMGVR_UViG_3300028649_000005|3300028649|Ga0302162_10000016_50	IMGVR_UViG_3300028649_000005|3300028649|Ga0302162_10000016	soil	Wetlands	regulatory	antB; anti-repressor protein	high	TRUE	TRUE	antB; anti-repressor protein	annotate	FALSE		both	1399116.SAMN02603468.CP006766~2338110-2376905~standalone_virus_50	46.8873	50.5966	3.70929	0.926689	0.785066	0.721095	0.661236	1.98425	10	regulatory	Transcriptional regulation	anti-repressor	0.912939	0.817045	0.709236	regulatory	category	embedding		unassigned	regulatory	category	TRUE	0.9	anti-repressor	specific	anti-repressor	specific
IMGVR_UViG_3300028649_000005|3300028649|Ga0302162_10000016_52	IMGVR_UViG_3300028649_000005|3300028649|Ga0302162_10000016	soil	Wetlands	regulatory	K07727; putative transcriptional regulator	high	TRUE	FALSE	K07727; putative transcriptional regulator	annotate	FALSE		annotate	1262449.SAMN02469956.ANZB01000006~27415-93648~standalone_virus_27	183.363	189.123	5.76076	0.96954	0.300458	0.188397	0.155407	0.882963	46	regulatory	Chromatin/nucleoid organization & epigenetic regulation	Nucleoid-associated protein YejK	0.585185	0.308012	0.0454545		unassigned	none		unassigned		unassigned	TRUE	0.9		unassigned	regulatory	category
IMGVR_UViG_3300028649_000006|3300028649|Ga0302162_10000020_29	IMGVR_UViG_3300028649_000006|3300028649|Ga0302162_10000020	soil	Wetlands	unclassified	metal-dependent hydrolase	high	FALSE	TRUE	metal-dependent hydrolase	annotate	FALSE		de_novo	KY684084.1|fragment_2_16	107.787	108.293	0.505775	0.99533	0.261476	0.136873	0.112711	1.49299	5	metabolic	Lipid & fatty acid metabolism	Diacylglycerol kinase catalytic domain	0.737079	0.239493	0.0310811	Amino acid metabolism	L1	cluster	Amino acid metabolism	L1		unassigned	TRUE	0.9	phnP; phosphoribosyl 1,2-cyclic phosphate phosphodiesterase [EC:3.1.4.55]	specific	phnP; phosphoribosyl 1,2-cyclic phosphate phosphodiesterase [EC:3.1.4.55]	specific
IMGVR_UViG_3300028649_000008|3300028649|Ga0302162_10000070_2	IMGVR_UViG_3300028649_000008|3300028649|Ga0302162_10000070	soil	Wetlands	physiological	PemK-like, MazF-like toxin of type II toxin-antitoxin system	high	TRUE	FALSE	PemK-like, MazF-like toxin of type II toxin-antitoxin system	annotate	FALSE		annotate	MT740738.2|fragment_2_5	186.685	188.037	1.35175	0.992811	0.639265	0.302253	0.255084	1.48104	12	regulatory	Transcriptional regulation	CsrA-like regulator	0.617391	0.348901	0.120513	Toxin-antitoxin systems	L1	cluster	Toxin-antitoxin systems	L1		unassigned	TRUE	0.9	PemK-like, MazF-like toxin of type II toxin-antitoxin system	specific	PemK-like, MazF-like toxin of type II toxin-antitoxin system	specific
IMGVR_UViG_3300028649_000008|3300028649|Ga0302162_10000070_32	IMGVR_UViG_3300028649_000008|3300028649|Ga0302162_10000070	soil	Wetlands	unclassified		high	FALSE	TRUE		unassigned	TRUE		de_novo	UGV-GENOME-0373597|fragment_2_31	48.7669	49.4009	0.634018	0.987166	0.351131	0.224694	0.1859	1.92676	15	physiological	Toxin-antitoxin systems	antitoxin from a toxin-antitoxin system	0.737079	0.374147	0.0506555		unassigned	none		unassigned		unassigned	TRUE	0.9		unassigned	physiological	category
IMGVR_UViG_3300028649_000009|3300028649|Ga0302162_10000072_14	IMGVR_UViG_3300028649_000009|3300028649|Ga0302162_10000072	soil	Wetlands	physiological	BrnA antitoxin of type II toxin-antitoxin system	high	TRUE	TRUE	BrnA antitoxin of type II toxin-antitoxin system	annotate	FALSE	d__Bacteria;p__Pseudomonadota;c__Gammaproteobacteria;o__Methylococcales;f__Methylomonadaceae	both	IMGVR_UViG_3300029987_000023|3300029987|Ga0311334_10000257|fragment_2_10	46.2302	78.2329	32.0027	0.590931	0.927485	0.781988	0.69667	0.662826	32	physiological	Toxin-antitoxin systems	BrnA antitoxin of type II toxin-antitoxin system	0.985075	0.964052	0.864903	BrnA antitoxin of type II toxin-antitoxin system	specific	cluster	BrnA antitoxin of type II toxin-antitoxin system	specific	BrnA antitoxin of type II toxin-antitoxin system	specific	TRUE	0.9	antitoxin from a toxin-antitoxin system	specific	antitoxin from a toxin-antitoxin system	specific
IMGVR_UViG_3300028649_000009|3300028649|Ga0302162_10000072_29	IMGVR_UViG_3300028649_000009|3300028649|Ga0302162_10000072	soil	Wetlands	regulatory	late transcriptional activator	high	TRUE	TRUE	late transcriptional activator	annotate	FALSE	d__Bacteria;p__Pseudomonadota;c__Gammaproteobacteria;o__Methylococcales;f__Methylomonadaceae	both	MF975721.1|fragment_1_16	39.5697	41.8295	2.25986	0.945974	0.730838	0.652032	0.588617	1.62214	31	regulatory	Transcriptional regulation	late transcriptional activator	0.926966	0.906977	0.77095	late transcriptional activator	specific	cluster	late transcriptional activator	specific	Transcriptional regulation	L1	TRUE	0.9	late transcriptional activator	specific	late transcriptional activator	specific
IMGVR_UViG_3300028649_000009|3300028649|Ga0302162_10000072_3	IMGVR_UViG_3300028649_000009|3300028649|Ga0302162_10000072	soil	Wetlands	regulatory	transcriptional regulator	high	TRUE	TRUE	transcriptional regulator	annotate	FALSE	d__Bacteria;p__Pseudomonadota;c__Gammaproteobacteria;o__Methylococcales;f__Methylomonadaceae	both	UGV-GENOME-0305065|fragment_2_3	31.8097	48.6432	16.8335	0.65394	0.971769	0.899138	0.846585	0.690364	45	regulatory	Transcriptional regulation	anti-repressor Ant	0.994056	0.981295	0.958005	anti-repressor Ant	specific	embedding		unassigned	anti-repressor Ant	specific	TRUE	0.9	anti-repressor Ant	specific	anti-repressor Ant	specific
IMGVR_UViG_3300028649_000016|3300028649|Ga0302162_10000147_14	IMGVR_UViG_3300028649_000016|3300028649|Ga0302162_10000147	soil	Wetlands	metabolic	pel; pectate lyase [EC:4.2.2.2]	medium	TRUE	FALSE	pel; pectate lyase [EC:4.2.2.2]	annotate	FALSE		annotate	IMGVR_UViG_3300032167_000028|3300032167|Ga0224413_10000829|fragment_5_14	96.0152	113.89	17.8743	0.843056	0.519932	0.387855	0.330185	1.32993	90	physiological	Sporulation & developmental	spoIID; stage II sporulation protein D (peptidoglycan lytic transglycosylase) [EC:4.2.2.29]	0.737079	0.497197	0.156902		unassigned	none		unassigned		unassigned	TRUE	0.9		unassigned	physiological	category
IMGVR_UViG_3300028649_000016|3300028649|Ga0302162_10000147_29	IMGVR_UViG_3300028649_000016|3300028649|Ga0302162_10000147	soil	Wetlands	regulatory	anti-repressor	high	TRUE	TRUE	anti-repressor	annotate	FALSE		both	UGV-GENOME-0285423|fragment_1_29	45.8528	49.2405	3.38767	0.931202	0.883002	0.745583	0.651077	1.05025	1	regulatory	Transcriptional regulation	anti-repressor	0.95302	0.893443	0.864903	anti-repressor	specific	embedding	Transcriptional regulation	L1	anti-repressor	specific	TRUE	0.9	anti-repressor Ant	specific	anti-repressor Ant	specific
IMGVR_UViG_3300028649_000016|3300028649|Ga0302162_10000147_35	IMGVR_UViG_3300028649_000016|3300028649|Ga0302162_10000147	soil	Wetlands	unclassified		high	FALSE	TRUE		unassigned	TRUE		de_novo	UGV-GENOME-0331457|fragment_5_20	58.6177	59.6223	1.00458	0.983151	0.483483	0.338676	0.343582	3.97844	25	regulatory	Transcriptional regulation	anti-repressor	0.653846	0.550459	0.298319		unassigned	none		unassigned		unassigned	TRUE	0.9		unassigned	Transcriptional regulation	L1
IMGVR_UViG_3300028649_000021|3300028649|Ga0302162_10000197_9	IMGVR_UViG_3300028649_000021|3300028649|Ga0302162_10000197	soil	Wetlands	physiological	Thoeris anti-defense 2-like domain	high	TRUE	TRUE	Thoeris anti-defense 2-like domain	annotate	FALSE		both	circular_virus_855502|fragment_7_9	10.3236				1	1	1	1.14194	29	physiological	Defense & anti-defense systems	Thoeris anti-defense 2-like domain	1	1	0.998152	Thoeris anti-defense 2-like domain	specific	cluster	Thoeris anti-defense 2-like domain	specific	Thoeris anti-defense 2-like domain	specific	TRUE	0.9	Thoeris anti-defense 2-like domain	specific	Thoeris anti-defense 2-like domain	specific
IMGVR_UViG_3300028649_000025|3300028649|Ga0302162_10000232_14	IMGVR_UViG_3300028649_000025|3300028649|Ga0302162_10000232	soil	Wetlands	unclassified		high	FALSE	TRUE		unassigned	TRUE		de_novo	circular_virus_210541|fragment_1_14	46.2893	47.8546	1.56524	0.967292	0.484941	0.500877	0.46564	1.05467	11	regulatory	Transcriptional regulation	anti-repressor	0.887136	0.794872	0.626271		unassigned	none		unassigned		unassigned	TRUE	0.9	Transcriptional regulation	L1	anti-repressor	specific
IMGVR_UViG_3300028649_000028|3300028649|Ga0302162_10000353_8	IMGVR_UViG_3300028649_000028|3300028649|Ga0302162_10000353	soil	Wetlands	unclassified		low	FALSE	TRUE		unassigned	TRUE		de_novo	circular_virus_714897|fragment_2_5	119.511	132.034	12.5232	0.905152	0.620092	0.496121	0.445879	0.620801	22	metabolic	Cofactor & vitamin metabolism	moaA, CNX2; GTP 3',8-cyclase [EC:4.1.99.22]	0.864407	0.816078	0.468		unassigned	none		unassigned		unassigned	TRUE	0.9	Cofactor & vitamin metabolism	L1	Cofactor & vitamin metabolism	L1
IMGVR_UViG_3300028649_000035|3300028649|Ga0302162_10000586_4	IMGVR_UViG_3300028649_000035|3300028649|Ga0302162_10000586	soil	Wetlands	regulatory	DNA binding protein	medium	TRUE	TRUE	DNA binding protein	annotate	FALSE		both	circular_virus_133346|fragment_1_4	17.0801	23.8529	6.77279	0.71606	0.773223	0.761899	0.73682	0.784517	7	regulatory	Transcriptional regulation	DNA binding protein	0.983668	0.913636	0.77095	DNA binding protein	specific	cluster	DNA binding protein	specific	Transcriptional regulation	L1	TRUE	0.9	DNA binding protein	specific	DNA binding protein	specific
IMGVR_UViG_3300028649_000073|3300028649|Ga0302162_10000289_1	IMGVR_UViG_3300028649_000073|3300028649|Ga0302162_10000289	soil	Wetlands	regulatory	anti-repressor	medium	TRUE	TRUE	anti-repressor	annotate	FALSE	d__Bacteria;p__Bacteroidota;c__Bacteroidia;o__Bacteroidales;f__Paludibacteraceae;g__Paludibacter	both	UGV-GENOME-0208505_1|fragment_2_1	55.8499	60.197	4.34716	0.927784	0.60824	0.527574	0.481973	1.72972	6	regulatory	Transcriptional regulation	anti-repressor	0.864407	0.736648	0.406061	anti-repressor	specific	cluster	anti-repressor	specific		unassigned	TRUE	0.9	anti-repressor	specific	anti-repressor	specific
IMGVR_UViG_3300028649_000073|3300028649|Ga0302162_10000289_7	IMGVR_UViG_3300028649_000073|3300028649|Ga0302162_10000289	soil	Wetlands	regulatory	transcriptional repressor	high	TRUE	TRUE	transcriptional repressor	annotate	FALSE	d__Bacteria;p__Bacteroidota;c__Bacteroidia;o__Bacteroidales;f__Paludibacteraceae;g__Paludibacter	both	UGV-GENOME-0292512|fragment_1_7	37.4739	54.8475	17.3736	0.683238	1	1	0.995557	2.44511	10	regulatory	Transcriptional regulation	transcriptional repressor	0.99661	0.997344	0.998152	transcriptional repressor	specific	cluster	transcriptional repressor	specific	transcriptional repressor	specific	TRUE	0.9	transcriptional repressor	specific	transcriptional repressor	specific
IMGVR_UViG_3300028649_000092|3300028649|Ga0302162_10000202_16	IMGVR_UViG_3300028649_000092|3300028649|Ga0302162_10000202	soil	Wetlands	metabolic	phoH, phoL; phosphate starvation-inducible protein PhoH and related proteins	medium	TRUE	TRUE	phoH, phoL; phosphate starvation-inducible protein PhoH and related proteins	annotate	FALSE	d__Bacteria;p__Bacteroidota;c__Bacteroidia;o__Bacteroidales;f__Paludibacteraceae;g__Paludibacter	both	fragment_14020_13	89.9633	91.7228	1.75955	0.980817	0.454193	0.353501	0.305265	1.50742	2	metabolic	Other	moxR; MoxR-like ATPase [EC:3.6.3.-]	0.827448	0.422285	0.191663	phoH, phoL; phosphate starvation-inducible protein PhoH and related proteins	specific	cluster	phoH, phoL; phosphate starvation-inducible protein PhoH and related proteins	specific		unassigned	TRUE	0.9	phoH, phoL; phosphate starvation-inducible protein PhoH and related proteins	specific	phoH, phoL; phosphate starvation-inducible protein PhoH and related proteins	specific
IMGVR_UViG_3300028649_000092|3300028649|Ga0302162_10000202_17	IMGVR_UViG_3300028649_000092|3300028649|Ga0302162_10000202	soil	Wetlands	metabolic	glyA, SHMT; glycine hydroxymethyltransferase [EC:2.1.2.1]	low	FALSE	TRUE	glyA, SHMT; glycine hydroxymethyltransferase [EC:2.1.2.1]	annotate	FALSE	d__Bacteria;p__Bacteroidota;c__Bacteroidia;o__Bacteroidales;f__Paludibacteraceae;g__Paludibacter	de_novo	fragment_29350_22	124.458	136.181	11.7227	0.913918	0.678618	0.548908	0.475658	2.04164	2	metabolic	Amino acid metabolism	glyA, SHMT; glycine hydroxymethyltransferase [EC:2.1.2.1]	0.851827	0.434501	0.220703	glyA, SHMT; glycine hydroxymethyltransferase [EC:2.1.2.1]	specific	cluster	glyA, SHMT; glycine hydroxymethyltransferase [EC:2.1.2.1]	specific		unassigned	TRUE	0.9	glyA, SHMT; glycine hydroxymethyltransferase [EC:2.1.2.1]	specific	glyA, SHMT; glycine hydroxymethyltransferase [EC:2.1.2.1]	specific
IMGVR_UViG_3300028649_000110|3300028649|Ga0302162_10001227_13	IMGVR_UViG_3300028649_000110|3300028649|Ga0302162_10001227	soil	Wetlands	regulatory	transcriptional regulator	medium	TRUE	FALSE	transcriptional regulator	annotate	FALSE	d__Bacteria;p__Bacillota;c__Clostridia;o__Clostridiales;f__Clostridiaceae;g__Clostridium	annotate	NZ_CP040296.1|fragment_2_1	214.091	222.76	8.66898	0.961084	0.000457897	0.000467553	0.000489476	2.71615	3	regulatory	Transcriptional regulation	Helix-turn-helix domain	0.512195	0.170213	0.0454545		unassigned	none		unassigned		unassigned	TRUE	0.9		unassigned	regulatory	category
IMGVR_UViG_3300028649_000129|3300028649|Ga0302162_10000031|6454-48939_18	IMGVR_UViG_3300028649_000129|3300028649|Ga0302162_10000031|6454-48939	soil	Wetlands	unclassified		high	FALSE	TRUE	toxin	specific	TRUE	d__Bacteria;p__Bacteroidota;c__Bacteroidia;o__Bacteroidales;f__Paludibacteraceae;g__Paludibacter	de_novo	UGV-GENOME-0327952_1|fragment_4_18	65.9038	89.6193	23.7155	0.735375	1	1	0.985083	3.12377	52	physiological	Toxin-antitoxin systems	toxin	0.998426	0.997344	0.993548	toxin	specific	embedding	Toxin-antitoxin systems	L1	toxin	specific	TRUE	0.9	toxin	specific	toxin	specific
IMGVR_UViG_3300028649_000129|3300028649|Ga0302162_10000031|6454-48939_44	IMGVR_UViG_3300028649_000129|3300028649|Ga0302162_10000031|6454-48939	soil	Wetlands	unclassified	DNA helicase	high	FALSE	TRUE	DNA helicase	annotate	FALSE	d__Bacteria;p__Bacteroidota;c__Bacteroidia;o__Bacteroidales;f__Paludibacteraceae;g__Paludibacter	de_novo	circular_virus_255061|fragment_3_4	68.0236	73.9687	5.94514	0.919626	0.79713	0.81333	0.824673	1.79202	14	physiological	Virulence & host interaction	Virulence-associated protein E-like domain	0.930719	0.893443	0.786047	Virulence-associated protein E-like domain	specific	embedding	Virulence & host interaction	L1	Virulence-associated protein E-like domain	specific	TRUE	0.9	Virulence-associated protein E-like domain	specific	Virulence-associated protein E-like domain	specific
IMGVR_UViG_3300028649_000132|3300028649|Ga0302162_10000043|14425-44244_15	IMGVR_UViG_3300028649_000132|3300028649|Ga0302162_10000043|14425-44244	soil	Wetlands	regulatory	DNA binding protein	high	TRUE	TRUE	DNA binding protein	annotate	FALSE	d__Bacteria;p__Bacteroidota;c__Bacteroidia;o__Bacteroidales;f__Paludibacteraceae;g__Paludibacter	both	UGV-GENOME-0323886_1|fragment_2_15	15.8407	30.5607	14.72	0.518336	1	1	0.995767	0.949051	81	regulatory	Transcriptional regulation	DNA binding protein	1	1	0.994975	DNA binding protein	specific	cluster	DNA binding protein	specific	DNA binding protein	specific	TRUE	0.9	DNA binding protein	specific	DNA binding protein	specific
IMGVR_UViG_3300028650_000001|3300028650|Ga0302170_10000045_26	IMGVR_UViG_3300028650_000001|3300028650|Ga0302170_10000045	soil	Wetlands	regulatory	anti-repressor	high	TRUE	TRUE	anti-repressor	annotate	FALSE		both	circular_virus_1407585|fragment_4_26	5.10148	5.46867	0.367185	0.932857	0.640362	0.439125	0.374771	0.966386	17	regulatory	Transcriptional regulation	anti-repressor	0.942038	0.851259	0.277219	Transcriptional regulation	L1	embedding		unassigned	Transcriptional regulation	L1	TRUE	0.9	Transcriptional regulation	L1	Transcriptional regulation	L1
IMGVR_UViG_3300028650_000002|3300028650|Ga0302170_10000001_25	IMGVR_UViG_3300028650_000002|3300028650|Ga0302170_10000001	soil	Wetlands	unclassified		high	FALSE	TRUE		specific	TRUE	d__Bacteria;p__Bacteroidota;c__Bacteroidia;o__Bacteroidales;f__Bacteroidaceae	de_novo	UGV-GENOME-0240618|fragment_3_24	34.0569	45.3039	11.247	0.751743	1	1	0.977547	1.36904	23	regulatory	Transcriptional regulation	parB, spo0J; ParB family transcriptional regulator, chromosome partitioning protein	0.994056	0.996008	0.989754	parB, spo0J; ParB family transcriptional regulator, chromosome partitioning protein	specific	embedding		unassigned	parB, spo0J; ParB family transcriptional regulator, chromosome partitioning protein	specific	TRUE	0.9	parB, spo0J; ParB family transcriptional regulator, chromosome partitioning protein	specific	parB, spo0J; ParB family transcriptional regulator, chromosome partitioning protein	specific
IMGVR_UViG_3300028650_000004|3300028650|Ga0302170_10000049_43	IMGVR_UViG_3300028650_000004|3300028650|Ga0302170_10000049	soil	Wetlands	unclassified		high	FALSE	TRUE	Transcriptional regulation	L1	TRUE	d__Bacteria;p__Bacteroidota;c__Bacteroidia;o__Bacteroidales;f__Bacteroidaceae;g__Minthosoma	de_novo	circular_virus_395303|fragment_3_2	10.1513	13.3275	3.17618	0.761682	0.845992	0.705301	0.650722	0.632559	19	regulatory	Transcriptional regulation	GapR-like, DNA-binding domain	0.961932	0.94109	0.722222	Transcriptional regulation	L1	embedding		unassigned	Transcriptional regulation	L1	TRUE	0.9	GapR-like, DNA-binding domain	specific	GapR-like, DNA-binding domain	specific
IMGVR_UViG_3300028650_000005|3300028650|Ga0302170_10000053_15	IMGVR_UViG_3300028650_000005|3300028650|Ga0302170_10000053	soil	Wetlands	regulatory	DNA binding protein	high	TRUE	TRUE	DNA binding protein	annotate	FALSE	d__Bacteria;p__Bacteroidota;c__Bacteroidia;o__Bacteroidales;f__Paludibacteraceae	both	IMGVR_UViG_3300010049_000024|3300010049|Ga0123356_10000881|fragment_3_20	26.3255				1	1	1	0.734002	45	regulatory	Transcriptional regulation	DNA binding protein	1	1	1	DNA binding protein	specific	cluster	DNA binding protein	specific	DNA binding protein	specific	TRUE	0.9	DNA binding protein	specific	DNA binding protein	specific
IMGVR_UViG_3300028650_000005|3300028650|Ga0302170_10000053_45	IMGVR_UViG_3300028650_000005|3300028650|Ga0302170_10000053	soil	Wetlands	regulatory	transcriptional repressor	high	TRUE	TRUE	transcriptional repressor	annotate	FALSE	d__Bacteria;p__Bacteroidota;c__Bacteroidia;o__Bacteroidales;f__Paludibacteraceae	both	UGV-GENOME-0282709_1|fragment_1_42	45.4149	73.7856	28.3707	0.615498	1	1	0.996634	1.46776	100	regulatory	Transcriptional regulation	transcriptional repressor	0.985075	0.997344	0.998152	transcriptional repressor	specific	embedding	Transcriptional regulation	L1	transcriptional repressor	specific	TRUE	0.9	transcriptional repressor	specific	transcriptional repressor	specific
IMGVR_UViG_3300028650_000006|3300028650|Ga0302170_10000060_27	IMGVR_UViG_3300028650_000006|3300028650|Ga0302170_10000060	soil	Wetlands	regulatory	anti-repressor	high	TRUE	TRUE	anti-repressor	annotate	FALSE		both	circular_virus_1277375|fragment_1_13	4.09477	4.87935	0.784576	0.839205	0.696188	0.535008	0.469609	0.808379	19	regulatory	Transcriptional regulation	transcriptional regulator	0.97028	0.964052	0.40534	Transcriptional regulation	L1	embedding		unassigned	Transcriptional regulation	L1	TRUE	0.9	Transcriptional regulation	L1	Transcriptional regulation	L1
IMGVR_UViG_3300028650_000007|3300028650|Ga0302170_10000069_12	IMGVR_UViG_3300028650_000007|3300028650|Ga0302170_10000069	soil	Wetlands	regulatory	late transcriptional activator	high	TRUE	TRUE	late transcriptional activator	annotate	FALSE		both	EU822883.1|fragment_3_12	24.002	25.8374	1.83536	0.928965	0.788624	0.582326	0.507902	1.03757	22	regulatory	Transcriptional regulation	late transcriptional activator	0.942038	0.906977	0.689474	late transcriptional activator	specific	cluster	late transcriptional activator	specific	Transcriptional regulation	L1	TRUE	0.9	late transcriptional activator	specific	late transcriptional activator	specific
IMGVR_UViG_3300028650_000007|3300028650|Ga0302170_10000069_27	IMGVR_UViG_3300028650_000007|3300028650|Ga0302170_10000069	soil	Wetlands	physiological	BrnA antitoxin of type II toxin-antitoxin system	high	TRUE	TRUE	BrnA antitoxin of type II toxin-antitoxin system	annotate	FALSE		both	IMGVR_UViG_3300029987_000023|3300029987|Ga0311334_10000257|fragment_2_10	38.7281	72.033	33.3049	0.537643	0.964876	0.927196	0.889266	0.555264	32	physiological	Toxin-antitoxin systems	BrnA antitoxin of type II toxin-antitoxin system	0.994056	0.964052	0.88959	BrnA antitoxin of type II toxin-antitoxin system	specific	cluster	BrnA antitoxin of type II toxin-antitoxin system	specific	BrnA antitoxin of type II toxin-antitoxin system	specific	TRUE	0.9	antitoxin from a toxin-antitoxin system	specific	antitoxin from a toxin-antitoxin system	specific
IMGVR_UViG_3300028650_000007|3300028650|Ga0302170_10000069_38	IMGVR_UViG_3300028650_000007|3300028650|Ga0302170_10000069	soil	Wetlands	regulatory	transcriptional regulator	high	TRUE	TRUE	transcriptional regulator	annotate	FALSE		both	IMGVR_UViG_3300025154_000186|3300025154|Ga0209417_1001470|fragment_1_38	47.6521	47.9275	0.275433	0.994253	0.265308	0.290908	0.301987	0.683651	7	regulatory	Transcriptional regulation	anti-repressor	0.809325	0.816078	0.512346		unassigned	none		unassigned		unassigned	TRUE	0.9	Transcriptional regulation	L1	Transcriptional regulation	L1
IMGVR_UViG_3300028650_000009|3300028650|Ga0302170_10000080_29	IMGVR_UViG_3300028650_000009|3300028650|Ga0302170_10000080	soil	Wetlands	unclassified		high	FALSE	TRUE	DNA binding protein	specific	TRUE	d__Bacteria;p__Bacteroidota;c__Bacteroidia;o__Bacteroidales;f__Paludibacteraceae;g__Paludibacter	de_novo	IMGVR_UViG_2540341042_000003|2540341042|2540346462|fragment_1_27	66.7074				1	1	1	0.5817	32	regulatory	Transcriptional regulation	DNA binding protein	1	1	1	DNA binding protein	specific	embedding		unassigned	DNA binding protein	specific	TRUE	0.9	DNA binding protein	specific	DNA binding protein	specific
IMGVR_UViG_3300028650_000009|3300028650|Ga0302170_10000080_3	IMGVR_UViG_3300028650_000009|3300028650|Ga0302170_10000080	soil	Wetlands	regulatory	transcriptional repressor	high	TRUE	TRUE	transcriptional repressor	annotate	FALSE	d__Bacteria;p__Bacteroidota;c__Bacteroidia;o__Bacteroidales;f__Paludibacteraceae;g__Paludibacter	both	UGV-GENOME-0316651_1|fragment_1_3	13.5092				1	1	1	0.852497	45	regulatory	Transcriptional regulation	transcriptional repressor	1	1	1	transcriptional repressor	specific	cluster	transcriptional repressor	specific	transcriptional repressor	specific	TRUE	0.9	transcriptional repressor	specific	transcriptional repressor	specific
IMGVR_UViG_3300028650_000016|3300028650|Ga0302170_10000212_2	IMGVR_UViG_3300028650_000016|3300028650|Ga0302170_10000212	soil	Wetlands	unclassified		high	FALSE	TRUE		specific	TRUE	d__Bacteria;p__Pseudomonadota;c__Gammaproteobacteria;o__Pseudomonadales;f__Pseudomonadaceae	de_novo	MN856093.1|fragment_2_2	75.9176				1	1	1	0.999788	10	regulatory	Transcriptional regulation	Phage neck terminator protein	1	1	1	Phage neck terminator protein	specific	embedding	Transcriptional regulation	L1	Phage neck terminator protein	specific	TRUE	0.9	Phage neck terminator protein	specific	Phage neck terminator protein	specific
IMGVR_UViG_3300028650_000016|3300028650|Ga0302170_10000212_36	IMGVR_UViG_3300028650_000016|3300028650|Ga0302170_10000212	soil	Wetlands	unclassified	ParB-like partition protein	high	FALSE	TRUE	ParB-like partition protein	annotate	FALSE	d__Bacteria;p__Pseudomonadota;c__Gammaproteobacteria;o__Pseudomonadales;f__Pseudomonadaceae	de_novo	circular_virus_628883|fragment_1_22	27.036				1	1	1	1.43283	53	regulatory	Transcriptional regulation	parB, spo0J; ParB family transcriptional regulator, chromosome partitioning protein	1	1	0.998152	parB, spo0J; ParB family transcriptional regulator, chromosome partitioning protein	specific	embedding		unassigned	parB, spo0J; ParB family transcriptional regulator, chromosome partitioning protein	specific	TRUE	0.9	parB, spo0J; ParB family transcriptional regulator, chromosome partitioning protein	specific	parB, spo0J; ParB family transcriptional regulator, chromosome partitioning protein	specific
IMGVR_UViG_3300028650_000016|3300028650|Ga0302170_10000212_37	IMGVR_UViG_3300028650_000016|3300028650|Ga0302170_10000212	soil	Wetlands	unclassified		high	FALSE	TRUE	Transcriptional regulation	L1	TRUE	d__Bacteria;p__Pseudomonadota;c__Gammaproteobacteria;o__Pseudomonadales;f__Pseudomonadaceae	de_novo	circular_virus_454337|fragment_1_18	74.6502	86.1355	11.4853	0.86666	0.850043	0.653672	0.588291	0.77968	27	regulatory	Transcriptional regulation	MarR family transcrition regulator	0.942038	0.87395	0.631447	Transcriptional regulation	L1	embedding		unassigned	Transcriptional regulation	L1	TRUE	0.9	Transcriptional regulation	L1	MarR family transcrition regulator	specific
IMGVR_UViG_3300028650_000018|3300028650|Ga0302170_10000219_22	IMGVR_UViG_3300028650_000018|3300028650|Ga0302170_10000219	soil	Wetlands	regulatory	DNA binding protein	high	TRUE	TRUE	DNA binding protein	annotate	FALSE	d__Bacteria;p__Patescibacteriota;c__Saccharimonadia;o__Saccharimonadales;f__CAMLKC01	both	circular_virus_953308|fragment_2_22	21.3005	26.6966	5.3961	0.797873	1	0.867239	0.820857	0.484005	70	regulatory	Transcriptional regulation	DNA binding protein	0.985075	0.994012	0.958005	DNA binding protein	specific	cluster	DNA binding protein	specific	DNA binding protein	specific	TRUE	0.9	DNA binding protein	specific	DNA binding protein	specific
IMGVR_UViG_3300028650_000019|3300028650|Ga0302170_10000241_23	IMGVR_UViG_3300028650_000019|3300028650|Ga0302170_10000241	soil	Wetlands	unclassified		high	FALSE	TRUE		specific	TRUE	d__Bacteria;p__Bacteroidota;c__Bacteroidia;o__Bacteroidales;f__Bacteroidaceae;g__Bacteroides	de_novo	circular_virus_681319|fragment_3_4	98.6797	111.606	12.9267	0.884176	0.914148	0.913664	0.894417	1.56544	27	regulatory	Transcriptional regulation	parB, spo0J; ParB family transcriptional regulator, chromosome partitioning protein	0.961932	0.943396	0.88959	parB, spo0J; ParB family transcriptional regulator, chromosome partitioning protein	specific	embedding		unassigned	parB, spo0J; ParB family transcriptional regulator, chromosome partitioning protein	specific	TRUE	0.9	parB, spo0J; ParB family transcriptional regulator, chromosome partitioning protein	specific	parB, spo0J; ParB family transcriptional regulator, chromosome partitioning protein	specific
IMGVR_UViG_3300028650_000023|3300028650|Ga0302170_10000324_23	IMGVR_UViG_3300028650_000023|3300028650|Ga0302170_10000324	soil	Wetlands	regulatory	Putative phage ssDNA-binding domain	high	TRUE	TRUE	Putative phage ssDNA-binding domain	annotate	FALSE		both	IMGVR_UViG_3300021399_000183|3300021399|Ga0224415_10000438|fragment_3_16	16.1213				1	1	1	0.685518	13	regulatory	Transcriptional regulation	Putative phage ssDNA-binding domain	1	1	1	Putative phage ssDNA-binding domain	specific	cluster	Putative phage ssDNA-binding domain	specific	Putative phage ssDNA-binding domain	specific	TRUE	0.9	Putative phage ssDNA-binding domain	specific	Putative phage ssDNA-binding domain	specific
IMGVR_UViG_3300028650_000026|3300028650|Ga0302170_10000372_9	IMGVR_UViG_3300028650_000026|3300028650|Ga0302170_10000372	soil	Wetlands	physiological	Thoeris anti-defense 2-like domain	high	TRUE	TRUE	Thoeris anti-defense 2-like domain	annotate	FALSE		both	circular_virus_855502|fragment_7_9	10.2741				1	1	1	1.13645	29	physiological	Defense & anti-defense systems	Thoeris anti-defense 2-like domain	1	1	0.998152	Thoeris anti-defense 2-like domain	specific	cluster	Thoeris anti-defense 2-like domain	specific	Thoeris anti-defense 2-like domain	specific	TRUE	0.9	Thoeris anti-defense 2-like domain	specific	Thoeris anti-defense 2-like domain	specific
IMGVR_UViG_3300028650_000027|3300028650|Ga0302170_10000374_21	IMGVR_UViG_3300028650_000027|3300028650|Ga0302170_10000374	soil	Wetlands	regulatory	transcriptional regulator	high	TRUE	TRUE	transcriptional regulator	annotate	FALSE	d__Bacteria;p__Bacteroidota;c__Bacteroidia;o__Bacteroidales;f__Paludibacteraceae;g__Paludibacter	both	circular_virus_127626|fragment_1_18	7.99586				1	1	1	0.828244	109	regulatory	Transcriptional regulation	transcriptional regulator	0.998426	1	0.998152	transcriptional regulator	specific	cluster	transcriptional regulator	specific	transcriptional regulator	specific	TRUE	0.9	transcriptional regulator	specific	transcriptional regulator	specific
IMGVR_UViG_3300028650_000028|3300028650|Ga0302170_10000420_26	IMGVR_UViG_3300028650_000028|3300028650|Ga0302170_10000420	soil	Wetlands	unclassified	tail completion or Neck1 protein	high	FALSE	TRUE	tail completion or Neck1 protein	annotate	FALSE	d__Bacteria;p__Pseudomonadota;c__Gammaproteobacteria;o__Pseudomonadales;f__Pseudomonadaceae	de_novo	fragment_29345_26	144.399	145.278	0.879105	0.993949	0.402271	0.342989	0.3004	1.71266	1	regulatory	Transcriptional regulation	Gp2.5-like ssDNA binding protein and ssDNA annealing protein	0.837419	0.434501	0.256649		unassigned	none		unassigned		unassigned	TRUE	0.9	regulatory	category	regulatory	category
IMGVR_UViG_3300028650_000034|3300028650|Ga0302170_10000506_16	IMGVR_UViG_3300028650_000034|3300028650|Ga0302170_10000506	soil	Wetlands	regulatory	SMARCAL1, HARP; SWI/SNF-related matrix-associated actin-dependent regulator of chromatin subfamily A-like protein 1 [EC:5.6.2.-]	high	TRUE	FALSE	SMARCAL1, HARP; SWI/SNF-related matrix-associated actin-dependent regulator of chromatin subfamily A-like protein 1 [EC:5.6.2.-]	annotate	FALSE	d__Bacteria;p__Bacteroidota;c__Bacteroidia;o__Bacteroidales;f__Bacteroidaceae;g__Bacteroides	annotate	fragment_26800_27	65.3305	70.9108	5.58031	0.921305	0.448177	0.273828	0.228195	0.675439	13204	regulatory	Transcriptional regulation	Transcriptional repressor NrdR-like, N-terminal domain	0.653846	0.550459	0.0454545	SMARCAL1, HARP; SWI/SNF-related matrix-associated actin-dependent regulator of chromatin subfamily A-like protein 1 [EC:5.6.2.-]	specific	cluster	SMARCAL1, HARP; SWI/SNF-related matrix-associated actin-dependent regulator of chromatin subfamily A-like protein 1 [EC:5.6.2.-]	specific		unassigned	TRUE	0.9	SMARCAL1, HARP; SWI/SNF-related matrix-associated actin-dependent regulator of chromatin subfamily A-like protein 1 [EC:5.6.2.-]	specific	SMARCAL1, HARP; SWI/SNF-related matrix-associated actin-dependent regulator of chromatin subfamily A-like protein 1 [EC:5.6.2.-]	specific
IMGVR_UViG_3300028650_000034|3300028650|Ga0302170_10000506_17	IMGVR_UViG_3300028650_000034|3300028650|Ga0302170_10000506	soil	Wetlands	regulatory	parB, spo0J; ParB family transcriptional regulator, chromosome partitioning protein	high	TRUE	TRUE	parB, spo0J; ParB family transcriptional regulator, chromosome partitioning protein	annotate	FALSE	d__Bacteria;p__Bacteroidota;c__Bacteroidia;o__Bacteroidales;f__Bacteroidaceae;g__Bacteroides	both	UGV-GENOME-0242978|fragment_1_15	12.3493	14.2934	1.94402	0.863992	1	1	0.953391	1.10196	24	regulatory	Transcriptional regulation	parB, spo0J; ParB family transcriptional regulator, chromosome partitioning protein	0.994737	0.996008	0.982659	parB, spo0J; ParB family transcriptional regulator, chromosome partitioning protein	specific	embedding	Transcriptional regulation	L1	parB, spo0J; ParB family transcriptional regulator, chromosome partitioning protein	specific	TRUE	0.9	parB, spo0J; ParB family transcriptional regulator, chromosome partitioning protein	specific	parB, spo0J; ParB family transcriptional regulator, chromosome partitioning protein	specific
IMGVR_UViG_3300028650_000035|3300028650|Ga0302170_10000511_19	IMGVR_UViG_3300028650_000035|3300028650|Ga0302170_10000511	soil	Wetlands	regulatory	transcriptional repressor	high	TRUE	TRUE	transcriptional repressor	annotate	FALSE	d__Bacteria;p__Bacteroidota;c__Bacteroidia;o__Bacteroidales;f__Bacteroidaceae;g__Bacteroides	both	UGV-GENOME-0282132|fragment_3_20	8.76402	9.94337	1.17935	0.881393	0.87662	0.798977	0.745968	0.89799	21	regulatory	Transcriptional regulation	transcriptional repressor	0.961932	0.964052	0.83542	transcriptional repressor	specific	cluster	transcriptional repressor	specific	transcriptional repressor	specific	TRUE	0.9	transcriptional repressor	specific	transcriptional repressor	specific
IMGVR_UViG_3300028650_000039|3300028650|Ga0302170_10000677_17	IMGVR_UViG_3300028650_000039|3300028650|Ga0302170_10000677	soil	Wetlands	regulatory	transcriptional regulator	high	TRUE	TRUE	transcriptional regulator	annotate	FALSE	d__Bacteria;p__Bacteroidota;c__Bacteroidia;o__Bacteroidales;f__Paludibacteraceae;g__Paludibacter	both	IMGVR_UViG_3300009774_000011|3300009774|Ga0123339_10000303|fragment_3_13	4.49478	8.0804	3.58562	0.556257	1	1	0.986905	0.659191	21	regulatory	Transcriptional regulation	transcriptional regulator	1	1	0.994975	transcriptional regulator	specific	embedding	Transcriptional regulation	L1	transcriptional regulator	specific	TRUE	0.9	transcriptional regulator	specific	transcriptional regulator	specific
IMGVR_UViG_3300028650_000039|3300028650|Ga0302170_10000677_5	IMGVR_UViG_3300028650_000039|3300028650|Ga0302170_10000677	soil	Wetlands	physiological	Virulence-associated protein E-like domain	high	TRUE	FALSE	Virulence-associated protein E-like domain	annotate	FALSE	d__Bacteria;p__Bacteroidota;c__Bacteroidia;o__Bacteroidales;f__Paludibacteraceae;g__Paludibacter	annotate	circular_virus_930306|fragment_2_5	68.6895	80.5658	11.8762	0.85259	0.443962	0.311479	0.263309	0.951434	1614	regulatory	Transcriptional regulation	transcription factor	0.653846	0.506936	0.0454545	Virulence-associated protein E-like domain	specific	cluster	Virulence-associated protein E-like domain	specific		unassigned	TRUE	0.9	Virulence-associated protein E-like domain	specific	Virulence-associated protein E-like domain	specific
IMGVR_UViG_3300028650_000046|3300028650|Ga0302170_10000974_13	IMGVR_UViG_3300028650_000046|3300028650|Ga0302170_10000974	soil	Wetlands	regulatory	groEL, HSPD1, HSP60, CPN60; chaperonin GroEL [EC:5.6.1.7]	high	TRUE	TRUE	groEL, HSPD1, HSP60, CPN60; chaperonin GroEL [EC:5.6.1.7]	annotate	FALSE	d__Bacteria;p__Bacteroidota;c__Bacteroidia;o__Flavobacteriales;f__Flavobacteriaceae	both	circular_virus_53743|fragment_1_16	3.11072	3.88257	0.771849	0.801202	0.90378	0.904579	0.89089	0.711142	55	regulatory	Regulatory chaperones & coregulators	groEL, HSPD1, HSP60, CPN60; chaperonin GroEL [EC:5.6.1.7]	0.994056	0.997344	0.88959	groEL, HSPD1, HSP60, CPN60; chaperonin GroEL [EC:5.6.1.7]	specific	embedding	Regulatory chaperones & coregulators	L1	groEL, HSPD1, HSP60, CPN60; chaperonin GroEL [EC:5.6.1.7]	specific	TRUE	0.9	groEL, HSPD1, HSP60, CPN60; chaperonin GroEL [EC:5.6.1.7]	specific	groEL, HSPD1, HSP60, CPN60; chaperonin GroEL [EC:5.6.1.7]	specific
IMGVR_UViG_3300028650_000052|3300028650|Ga0302170_10001507_11	IMGVR_UViG_3300028650_000052|3300028650|Ga0302170_10001507	soil	Wetlands	regulatory	Putative phage ssDNA-binding domain	high	TRUE	TRUE	Putative phage ssDNA-binding domain	annotate	FALSE		both	circular_virus_1314202|fragment_2_11	24.0854				1	1	1	1.11468	11	regulatory	Transcriptional regulation	Putative phage ssDNA-binding domain	1	1	1	Putative phage ssDNA-binding domain	specific	cluster	Putative phage ssDNA-binding domain	specific	Putative phage ssDNA-binding domain	specific	TRUE	0.9	Putative phage ssDNA-binding domain	specific	Putative phage ssDNA-binding domain	specific
IMGVR_UViG_3300028650_000082|3300028650|Ga0302170_10000815_6	IMGVR_UViG_3300028650_000082|3300028650|Ga0302170_10000815	soil	Wetlands	regulatory	DNA binding protein	high	TRUE	FALSE	DNA binding protein	annotate	FALSE		annotate	circular_virus_930306|fragment_2_5	92.7276	97.6894	4.96181	0.949208	0.304945	0.156117	0.127135	1.28439	1614	regulatory	Transcriptional regulation	transcription factor	0.585185	0.333916	0.0188285		unassigned	none		unassigned		unassigned	TRUE	0.9		unassigned	regulatory	category
IMGVR_UViG_3300028650_000088|3300028650|Ga0302170_10000824_2	IMGVR_UViG_3300028650_000088|3300028650|Ga0302170_10000824	soil	Wetlands	unclassified		low	FALSE	TRUE	DNA binding protein	specific	TRUE		de_novo	IMGVR_UViG_3300028774_000007|3300028774|Ga0302208_10000015|fragment_4_4	106.134	145.3	39.1658	0.730448	1	0.87811	0.794552	1.1324	10	regulatory	Transcriptional regulation	DNA binding protein	0.985075	0.981295	0.958005	DNA binding protein	specific	embedding		unassigned	DNA binding protein	specific	TRUE	0.9	DNA binding protein	specific	DNA binding protein	specific
IMGVR_UViG_3300028650_000101|3300028650|Ga0302170_10000016_6	IMGVR_UViG_3300028650_000101|3300028650|Ga0302170_10000016	soil	Wetlands	regulatory	transcriptional repressor	high	TRUE	TRUE	transcriptional repressor	annotate	FALSE	d__Bacteria;p__Bacteroidota;c__Bacteroidia;o__Bacteroidales;f__Paludibacteraceae;g__Paludibacter	both	UGV-GENOME-0226920_1|fragment_1_6	29.647	39.0085	9.36156	0.760013	1	1	0.98238	1.66523	125	regulatory	Transcriptional regulation	transcriptional repressor	0.985075	0.994687	0.989754	transcriptional repressor	specific	cluster	transcriptional repressor	specific	transcriptional repressor	specific	TRUE	0.9	transcriptional repressor	specific	transcriptional repressor	specific
IMGVR_UViG_3300028650_000101|3300028650|Ga0302170_10000016_82	IMGVR_UViG_3300028650_000101|3300028650|Ga0302170_10000016	soil	Wetlands	unclassified	phoH, phoL; phosphate starvation-inducible protein PhoH and related proteins	medium	FALSE	TRUE	phoH, phoL; phosphate starvation-inducible protein PhoH and related proteins	annotate	FALSE	d__Bacteria;p__Bacteroidota;c__Bacteroidia;o__Bacteroidales;f__Paludibacteraceae;g__Paludibacter	de_novo	UGV-GENOME-0377503_1|fragment_5_140	89.8844	93.7931	3.90873	0.958326	0.846049	0.80887	0.786497	3.63858	7	metabolic	Phosphorus metabolism	phoH2; PhoH-like ATPase	0.926966	0.906977	0.83542	phoH, phoL; phosphate starvation-inducible protein PhoH and related proteins	specific	cluster	phoH, phoL; phosphate starvation-inducible protein PhoH and related proteins	specific	phoH2; PhoH-like ATPase	specific	TRUE	0.9	phoH, phoL; phosphate starvation-inducible protein PhoH and related proteins	specific	phoH, phoL; phosphate starvation-inducible protein PhoH and related proteins	specific
IMGVR_UViG_3300028650_000101|3300028650|Ga0302170_10000016_83	IMGVR_UViG_3300028650_000101|3300028650|Ga0302170_10000016	soil	Wetlands	unclassified	glyA, SHMT; glycine hydroxymethyltransferase [EC:2.1.2.1]	low	FALSE	TRUE	glyA, SHMT; glycine hydroxymethyltransferase [EC:2.1.2.1]	annotate	FALSE	d__Bacteria;p__Bacteroidota;c__Bacteroidia;o__Bacteroidales;f__Paludibacteraceae;g__Paludibacter	de_novo	fragment_26716_46	177.572	180.339	2.76631	0.98466	0.428148	0.300236	0.250078	2.45959	3	metabolic	Amino acid metabolism	rlp; S-methyl-5-thioribulose 1-phosphate isomerase [EC:5.3.3.23]	0.721519	0.306026	0.072	glyA, SHMT; glycine hydroxymethyltransferase [EC:2.1.2.1]	specific	cluster	glyA, SHMT; glycine hydroxymethyltransferase [EC:2.1.2.1]	specific		unassigned	TRUE	0.9	glyA, SHMT; glycine hydroxymethyltransferase [EC:2.1.2.1]	specific	glyA, SHMT; glycine hydroxymethyltransferase [EC:2.1.2.1]	specific
IMGVR_UViG_3300028650_000101|3300028650|Ga0302170_10000016_84	IMGVR_UViG_3300028650_000101|3300028650|Ga0302170_10000016	soil	Wetlands	unclassified	Chloramphenicol acetyltransferase	low	FALSE	TRUE	Chloramphenicol acetyltransferase	annotate	FALSE	d__Bacteria;p__Bacteroidota;c__Bacteroidia;o__Bacteroidales;f__Paludibacteraceae;g__Paludibacter	de_novo	1078090.SAMN02596736.KE150435~639549-810883~standalone_mge_232	172.984	180.717	7.73302	0.957209	0.576661	0.403313	0.339025	1.61728	4	metabolic	Amino acid metabolism	metY; O-acetylhomoserine (thiol)-lyase [EC:2.5.1.49]	0.721519	0.356021	0.156902	Other	L1	cluster	Other	L1		unassigned	TRUE	0.9	Chloramphenicol acetyltransferase	specific	Chloramphenicol acetyltransferase	specific
IMGVR_UViG_3300028650_000105|3300028650|Ga0302170_10002503_10	IMGVR_UViG_3300028650_000105|3300028650|Ga0302170_10002503	soil	Wetlands	physiological	CTXphi Zot-like toxin	medium	TRUE	TRUE	CTXphi Zot-like toxin	annotate	FALSE	d__Bacteria;p__Pseudomonadota;c__Gammaproteobacteria;o__Pseudomonadales;f__Pseudomonadaceae	both	AB937974.1|fragment_1_10	4.57726	6.341	1.76374	0.721852	0.935936	0.903959	0.893862	0.564687	2	physiological	Toxin-antitoxin systems	Zot-like toxin	0.998426	0.943396	0.894118	CTXphi Zot-like toxin	specific	cluster	CTXphi Zot-like toxin	specific	Zot-like toxin	specific	TRUE	0.9	CTXphi Zot-like toxin	specific	CTXphi Zot-like toxin	specific
IMGVR_UViG_3300028650_000126|3300028650|Ga0302170_10000269_15	IMGVR_UViG_3300028650_000126|3300028650|Ga0302170_10000269	soil	Wetlands	metabolic	Acetyltransferase (GNAT) domain	low	FALSE	TRUE	Acetyltransferase (GNAT) domain	annotate	FALSE	d__Bacteria;p__Bacteroidota;c__Bacteroidia;o__Bacteroidales;f__Bacteroidaceae	de_novo	fragment_23522_33	41.0032	49.9628	8.95959	0.820675	0.611906	0.422863	0.355636	0.722628	23	metabolic	Other	Acetyltransferase (GNAT) domain	0.851827	0.753731	0.191663	Acetyltransferase (GNAT) domain	specific	cluster	Acetyltransferase (GNAT) domain	specific		unassigned	TRUE	0.9	Acetyltransferase (GNAT) domain	specific	Acetyltransferase (GNAT) domain	specific
IMGVR_UViG_3300028650_000126|3300028650|Ga0302170_10000269_17	IMGVR_UViG_3300028650_000126|3300028650|Ga0302170_10000269	soil	Wetlands	physiological	AAA domain, putative AbiEii toxin, Type IV TA system	medium	TRUE	FALSE	AAA domain, putative AbiEii toxin, Type IV TA system	annotate	FALSE	d__Bacteria;p__Bacteroidota;c__Bacteroidia;o__Bacteroidales;f__Bacteroidaceae	annotate	UGV-GENOME-0370971|fragment_3_32	193.28	196.698	3.41856	0.98262	0.299189	0.209338	0.174955	2.67716	140	physiological	Toxin-antitoxin systems	Antitoxin to bacterial toxin RNase LS or RnlA	0.512195	0.19973	0.0288936	AAA domain, putative AbiEii toxin, Type IV TA system	specific	cluster	AAA domain, putative AbiEii toxin, Type IV TA system	specific		unassigned	TRUE	0.9	AAA domain, putative AbiEii toxin, Type IV TA system	specific	AAA domain, putative AbiEii toxin, Type IV TA system	specific
IMGVR_UViG_3300028650_000133|3300028650|Ga0302170_10002326_1	IMGVR_UViG_3300028650_000133|3300028650|Ga0302170_10002326	soil	Wetlands	unclassified		medium	FALSE	TRUE		unassigned	TRUE		de_novo	AY318871.1|fragment_7_1	97.7831	98.2279	0.444794	0.995472	0.297021	0.159987	0.14257	1.4786	1	regulatory	Other	PSMD10; 26S proteasome non-ATPase regulatory subunit 10	0.809325	0.270393	0.0310811		unassigned	none		unassigned		unassigned	TRUE	0.9	regulatory	category	regulatory	category
IMGVR_UViG_3300028650_000134|3300028650|Ga0302170_10003235_5	IMGVR_UViG_3300028650_000134|3300028650|Ga0302170_10003235	soil	Wetlands	unclassified		medium	FALSE	TRUE	physiological	category	TRUE		de_novo	fragment_4542_5	170.193	198.053	27.8605	0.859328	0.871627	0.762241	0.697662	1.73957	9	physiological	Toxin-antitoxin systems	Bacterial toxin ydaT	0.912939	0.765347	0.631447	physiological	category	embedding		unassigned	physiological	category	TRUE	0.9	Toxin-antitoxin systems	L1	Bacterial toxin ydaT	specific
IMGVR_UViG_3300028650_000143|3300028650|Ga0302170_10002758_6	IMGVR_UViG_3300028650_000143|3300028650|Ga0302170_10002758	soil	Wetlands	regulatory	transcriptional regulator	low	FALSE	TRUE	transcriptional regulator	annotate	FALSE	d__Bacteria;p__Bacillota;c__Clostridia;o__Lachnospirales;f__Lachnospiraceae;g__Clostridium_N	de_novo	IMGVR_UViG_3300029611_000053|3300029611|Ga0245149_102330|fragment_2_6	44.0543	46.8664	2.81208	0.939998	0.788227	0.821063	0.819608	1.71693	6	regulatory	Transcriptional regulation	transcriptional regulator	0.942038	0.87395	0.83542	transcriptional regulator	specific	embedding	Transcriptional regulation	L1	transcriptional regulator	specific	TRUE	0.9	transcriptional regulator	specific	transcriptional regulator	specific
IMGVR_UViG_3300028650_000143|3300028650|Ga0302170_10002758_9	IMGVR_UViG_3300028650_000143|3300028650|Ga0302170_10002758	soil	Wetlands	regulatory	Helix-turn-helix	low	FALSE	TRUE	Helix-turn-helix	annotate	FALSE	d__Bacteria;p__Bacillota;c__Clostridia;o__Lachnospirales;f__Lachnospiraceae;g__Clostridium_N	de_novo	circular_plasmid_1371566|fragment_2_9	110.406	146.257	35.8513	0.754875	0.465608	0.344561	0.315265	0.546623	22	regulatory	Transcriptional regulation	Helix-turn-helix	0.827448	0.759542	0.256649		unassigned	none		unassigned		unassigned	TRUE	0.9	Transcriptional regulation	L1	Transcriptional regulation	L1
IMGVR_UViG_3300028650_000144|3300028650|Ga0302170_10002585_7	IMGVR_UViG_3300028650_000144|3300028650|Ga0302170_10002585	soil	Wetlands	regulatory	mucR, rosR; MucR family transcriptional regulator, transcriptional regulator of exopolysaccharide biosynthesis	medium	TRUE	TRUE	mucR, rosR; MucR family transcriptional regulator, transcriptional regulator of exopolysaccharide biosynthesis	annotate	FALSE	d__Bacteria;p__Chloroflexota;c__Anaerolineae;o__Aggregatilineales;f__Phototrophicaceae	both	circular_virus_985236|fragment_2_7	13.8424	13.9096	0.0671978	0.995169	0.232814	0.128803	0.106309	1.36101	1	regulatory	Regulatory chaperones & coregulators	co-chaperonin GroES	0.827448	0.239493	0.0188285	mucR, rosR; MucR family transcriptional regulator, transcriptional regulator of exopolysaccharide biosynthesis	specific	cluster	mucR, rosR; MucR family transcriptional regulator, transcriptional regulator of exopolysaccharide biosynthesis	specific		unassigned	TRUE	0.9	mucR, rosR; MucR family transcriptional regulator, transcriptional regulator of exopolysaccharide biosynthesis	specific	mucR, rosR; MucR family transcriptional regulator, transcriptional regulator of exopolysaccharide biosynthesis	specific
IMGVR_UViG_3300028650_000182|3300028650|Ga0302170_10000050|3-27693_13	IMGVR_UViG_3300028650_000182|3300028650|Ga0302170_10000050|3-27693	soil	Wetlands	physiological	socA; antitoxin SocA	low	FALSE	TRUE	socA; antitoxin SocA	annotate	FALSE	d__Bacteria;p__Bacteroidota;c__Bacteroidia;o__Bacteroidales;f__Paludibacteraceae;g__Paludibacter	de_novo	MW353170.1|fragment_1_13	25.9128	26.3085	0.395704	0.984959	0.278826	0.208023	0.171241	7.26348	10	physiological	Toxin-antitoxin systems	Nucleotidyl transferase AbiEii toxin, Type IV TA system	0.585185	0.19973	0.0188285	Toxin-antitoxin systems	L1	cluster	Toxin-antitoxin systems	L1		unassigned	TRUE	0.9	socA; antitoxin SocA	specific	socA; antitoxin SocA	specific
IMGVR_UViG_3300028650_000184|3300028650|Ga0302170_10000013|9724-52209_11	IMGVR_UViG_3300028650_000184|3300028650|Ga0302170_10000013|9724-52209	soil	Wetlands	unclassified	DNA helicase	high	FALSE	TRUE	DNA helicase	annotate	FALSE	d__Bacteria;p__Bacteroidota;c__Bacteroidia;o__Bacteroidales;f__Paludibacteraceae;g__Paludibacter	de_novo	circular_virus_902089|fragment_1_11	47.4637	69.0358	21.5721	0.687523	1	0.978582	0.964671	0.80066	14	physiological	Virulence & host interaction	Virulence-associated protein E-like domain	0.994056	0.997344	0.982659	Virulence-associated protein E-like domain	specific	embedding	Virulence & host interaction	L1	Virulence-associated protein E-like domain	specific	TRUE	0.9	Virulence-associated protein E-like domain	specific	Virulence-associated protein E-like domain	specific
IMGVR_UViG_3300028650_000184|3300028650|Ga0302170_10000013|9724-52209_37	IMGVR_UViG_3300028650_000184|3300028650|Ga0302170_10000013|9724-52209	soil	Wetlands	unclassified		high	FALSE	TRUE	toxin	specific	TRUE	d__Bacteria;p__Bacteroidota;c__Bacteroidia;o__Bacteroidales;f__Paludibacteraceae;g__Paludibacter	de_novo	UGV-GENOME-0326709_1|fragment_3_31	65.0913	86.4268	21.3355	0.753138	1	1	0.977531	2.01468	70	physiological	Toxin-antitoxin systems	toxin	0.994056	0.996008	0.989754	toxin	specific	embedding	Toxin-antitoxin systems	L1	toxin	specific	TRUE	0.9	toxin	specific	toxin	specific
IMGVR_UViG_3300028650_000185|3300028650|Ga0302170_10000007|13283-47182_15	IMGVR_UViG_3300028650_000185|3300028650|Ga0302170_10000007|13283-47182	soil	Wetlands	regulatory	DNA binding protein	high	TRUE	TRUE	DNA binding protein	annotate	FALSE	d__Bacteria;p__Bacteroidota;c__Bacteroidia;o__Bacteroidales;f__Paludibacteraceae;g__Paludibacter	both	UGV-GENOME-0323886_1|fragment_2_15	16.6171	31.2456	14.6285	0.531822	1	1	0.99279	0.995568	81	regulatory	Transcriptional regulation	DNA binding protein	1	1	0.994975	DNA binding protein	specific	cluster	DNA binding protein	specific	DNA binding protein	specific	TRUE	0.9	DNA binding protein	specific	DNA binding protein	specific
IMGVR_UViG_3300028650_000185|3300028650|Ga0302170_10000007|13283-47182_40	IMGVR_UViG_3300028650_000185|3300028650|Ga0302170_10000007|13283-47182	soil	Wetlands	unclassified	transposase	high	FALSE	TRUE	transposase	annotate	FALSE	d__Bacteria;p__Bacteroidota;c__Bacteroidia;o__Bacteroidales;f__Paludibacteraceae;g__Paludibacter	de_novo	IMGVR_UViG_3300031419_000023|3300031419|Ga0308167_1000821|fragment_2_23	122.621	124.863	2.24185	0.982045	0.35405	0.253901	0.212279	1.40562	79	regulatory	Post-transcriptional / RNA-mediated regulation	Phage antitermination protein Q	0.62	0.422285	0.072		unassigned	none		unassigned		unassigned	TRUE	0.9		unassigned	regulatory	category
IMGVR_UViG_3300028651_000001|3300028651|Ga0302171_10000005_38	IMGVR_UViG_3300028651_000001|3300028651|Ga0302171_10000005	soil	Wetlands	regulatory	anti-repressor	high	TRUE	TRUE	anti-repressor	annotate	FALSE		both	circular_virus_1088900|fragment_1_28	6.29415	6.97766	0.683507	0.902043	0.877468	0.860601	0.864527	1.0024	21	regulatory	Transcriptional regulation	anti-repressor Ant	0.983668	0.972452	0.88959	anti-repressor Ant	specific	embedding		unassigned	anti-repressor Ant	specific	TRUE	0.9	anti-repressor Ant	specific	anti-repressor Ant	specific
IMGVR_UViG_3300028651_000002|3300028651|Ga0302171_10000006_39	IMGVR_UViG_3300028651_000002|3300028651|Ga0302171_10000006	soil	Wetlands	unclassified	ParB-like partition protein	high	FALSE	TRUE	ParB-like partition protein	annotate	FALSE	d__Bacteria;p__Pseudomonadota;c__Gammaproteobacteria;o__Pseudomonadales;f__Pseudomonadaceae	de_novo	circular_virus_693353|fragment_3_39	21.536	39.0535	17.5175	0.551448	1	1	0.996108	0.87252	75	regulatory	Transcriptional regulation	parB, spo0J; ParB family transcriptional regulator, chromosome partitioning protein	0.998426	1	0.994975	parB, spo0J; ParB family transcriptional regulator, chromosome partitioning protein	specific	embedding		unassigned	parB, spo0J; ParB family transcriptional regulator, chromosome partitioning protein	specific	TRUE	0.9	parB, spo0J; ParB family transcriptional regulator, chromosome partitioning protein	specific	parB, spo0J; ParB family transcriptional regulator, chromosome partitioning protein	specific
IMGVR_UViG_3300028651_000002|3300028651|Ga0302171_10000006_7	IMGVR_UViG_3300028651_000002|3300028651|Ga0302171_10000006	soil	Wetlands	unclassified		high	FALSE	TRUE		specific	TRUE	d__Bacteria;p__Pseudomonadota;c__Gammaproteobacteria;o__Pseudomonadales;f__Pseudomonadaceae	de_novo	MG065644.1|fragment_4_63	85.1285				1	1	1	0.885215	36	regulatory	Transcriptional regulation	Phage neck terminator protein	1	1	1	Phage neck terminator protein	specific	embedding	Transcriptional regulation	L1	Phage neck terminator protein	specific	TRUE	0.9	Phage neck terminator protein	specific	Phage neck terminator protein	specific
IMGVR_UViG_3300028651_000003|3300028651|Ga0302171_10000010_25	IMGVR_UViG_3300028651_000003|3300028651|Ga0302171_10000010	soil	Wetlands	unclassified		high	FALSE	TRUE	DNA binding protein	specific	TRUE	d__Bacteria;p__Bacteroidota;c__Bacteroidia;o__Bacteroidales;f__Paludibacteraceae;g__Paludibacter	de_novo	UGV-GENOME-0330936|fragment_2_22	69.5791	73.7631	4.18402	0.943278	0.755891	0.850106	0.859222	1.18755	71	regulatory	Transcriptional regulation	DNA binding protein	0.942038	0.943396	0.864903	DNA binding protein	specific	embedding		unassigned	DNA binding protein	specific	TRUE	0.9	DNA binding protein	specific	DNA binding protein	specific
IMGVR_UViG_3300028651_000004|3300028651|Ga0302171_10000014_1	IMGVR_UViG_3300028651_000004|3300028651|Ga0302171_10000014	soil	Wetlands	regulatory	anti-repressor	high	TRUE	TRUE	anti-repressor	annotate	FALSE		both	IMGVR_UViG_3300008150_000009|3300008150|Ga0114319_1000012|fragment_1_1	69.4832	75.0123	5.52905	0.926291	0.874441	0.658357	0.641484	2.21607	17	regulatory	Transcriptional regulation	anti-repressor Ant	0.912939	0.851259	0.77748	anti-repressor Ant	specific	embedding		unassigned	anti-repressor Ant	specific	TRUE	0.9	anti-repressor Ant	specific	anti-repressor Ant	specific
IMGVR_UViG_3300028651_000004|3300028651|Ga0302171_10000014_16	IMGVR_UViG_3300028651_000004|3300028651|Ga0302171_10000014	soil	Wetlands	metabolic	pel; pectate lyase [EC:4.2.2.2]	medium	TRUE	FALSE	pel; pectate lyase [EC:4.2.2.2]	annotate	FALSE		annotate	UGV-GENOME-0374828|fragment_3_4	91.4385	93.326	1.88745	0.979776	0.25839	0.139115	0.114623	0.604748	85	metabolic	Phosphorus metabolism	ACP7; acid phosphatase type 7	0.653846	0.497197	0.090812		unassigned	none		unassigned		unassigned	TRUE	0.9		unassigned	metabolic	category
IMGVR_UViG_3300028651_000006|3300028651|Ga0302171_10000023_25	IMGVR_UViG_3300028651_000006|3300028651|Ga0302171_10000023	soil	Wetlands	regulatory	late transcriptional activator	high	TRUE	TRUE	late transcriptional activator	annotate	FALSE		both	IMGVR_UViG_3300029987_000023|3300029987|Ga0311334_10000257|fragment_2_25	18.2904	35.7446	17.4541	0.511698	0.984122	0.948872	0.914561	0.438436	20	regulatory	Transcriptional regulation	late transcriptional activator	0.994737	0.994687	0.958005	late transcriptional activator	specific	cluster	late transcriptional activator	specific	late transcriptional activator	specific	TRUE	0.9	late transcriptional activator	specific	late transcriptional activator	specific
IMGVR_UViG_3300028651_000006|3300028651|Ga0302171_10000023_3	IMGVR_UViG_3300028651_000006|3300028651|Ga0302171_10000023	soil	Wetlands	unclassified		high	FALSE	TRUE	tail chaperonin	specific	TRUE		de_novo	IMGVR_UViG_3300003972_000007|3300003972|Ga0064067_1000459|fragment_1_3	58.0702	80.2827	22.2124	0.723322	0.941995	0.866985	0.787985	0.949698	1	regulatory	Regulatory chaperones & coregulators	tail chaperonin	0.985075	0.87395	0.864903	tail chaperonin	specific	embedding		unassigned	tail chaperonin	specific	TRUE	0.9	tail chaperonin	specific	tail chaperonin	specific
IMGVR_UViG_3300028651_000008|3300028651|Ga0302171_10000034_6	IMGVR_UViG_3300028651_000008|3300028651|Ga0302171_10000034	soil	Wetlands	regulatory	DNA binding protein	high	TRUE	TRUE	DNA binding protein	annotate	FALSE	d__Bacteria;p__Bacteroidota;c__Bacteroidia;o__Bacteroidales;f__Paludibacteraceae;g__Paludibacter	both	IMGVR_UViG_3300006217_000247|3300006217|Ga0081461_1002942|fragment_4_9	22.5186	34.2078	11.6892	0.658289	1	1	0.98829	1.03517	32	regulatory	Transcriptional regulation	DNA binding protein	1	1	0.998152	DNA binding protein	specific	cluster	DNA binding protein	specific	DNA binding protein	specific	TRUE	0.9	DNA binding protein	specific	DNA binding protein	specific
IMGVR_UViG_3300028651_000010|3300028651|Ga0302171_10000063_19	IMGVR_UViG_3300028651_000010|3300028651|Ga0302171_10000063	soil	Wetlands	regulatory	mucR, rosR; MucR family transcriptional regulator, transcriptional regulator of exopolysaccharide biosynthesis	medium	TRUE	TRUE	mucR, rosR; MucR family transcriptional regulator, transcriptional regulator of exopolysaccharide biosynthesis	annotate	FALSE		both	circular_virus_420002|fragment_1_19	14.7158	14.7913	0.0754766	0.994897	0.23726	0.185035	0.197875	2.001	15	metabolic	Cofactor & vitamin metabolism	GCH1, folE; GTP cyclohydrolase IA [EC:3.5.4.16]	0.752588	0.506936	0.119332	mucR, rosR; MucR family transcriptional regulator, transcriptional regulator of exopolysaccharide biosynthesis	specific	cluster	mucR, rosR; MucR family transcriptional regulator, transcriptional regulator of exopolysaccharide biosynthesis	specific		unassigned	TRUE	0.9	mucR, rosR; MucR family transcriptional regulator, transcriptional regulator of exopolysaccharide biosynthesis	specific	mucR, rosR; MucR family transcriptional regulator, transcriptional regulator of exopolysaccharide biosynthesis	specific
IMGVR_UViG_3300028651_000012|3300028651|Ga0302171_10000080_9	IMGVR_UViG_3300028651_000012|3300028651|Ga0302171_10000080	soil	Wetlands	physiological	Thoeris anti-defense 2-like domain	high	TRUE	TRUE	Thoeris anti-defense 2-like domain	annotate	FALSE		both	circular_virus_855502|fragment_7_9	10.3971				1	1	1	1.15007	29	physiological	Defense & anti-defense systems	Thoeris anti-defense 2-like domain	1	1	0.998152	Thoeris anti-defense 2-like domain	specific	cluster	Thoeris anti-defense 2-like domain	specific	Thoeris anti-defense 2-like domain	specific	TRUE	0.9	Thoeris anti-defense 2-like domain	specific	Thoeris anti-defense 2-like domain	specific
IMGVR_UViG_3300028651_000013|3300028651|Ga0302171_10000088_25	IMGVR_UViG_3300028651_000013|3300028651|Ga0302171_10000088	soil	Wetlands	regulatory	late transcriptional activator	high	TRUE	TRUE	late transcriptional activator	annotate	FALSE	d__Bacteria;p__Pseudomonadota;c__Gammaproteobacteria;o__Pseudomonadales;f__Pseudomonadaceae;g__Pseudomonas_E	both	IMGVR_UViG_3300009011_000036|3300009011|Ga0105251_10000558|fragment_3_12	34.991	46.7978	11.8068	0.747706	1	0.929222	0.900537	1.50369	13	regulatory	Transcriptional regulation	late transcriptional activator	0.985075	0.990099	0.958005	late transcriptional activator	specific	cluster	late transcriptional activator	specific	late transcriptional activator	specific	TRUE	0.9	late transcriptional activator	specific	late transcriptional activator	specific
IMGVR_UViG_3300028651_000017|3300028651|Ga0302171_10000136_11	IMGVR_UViG_3300028651_000017|3300028651|Ga0302171_10000136	soil	Wetlands	regulatory	DNA binding protein	high	TRUE	TRUE	DNA binding protein	annotate	FALSE	d__Bacteria;p__Bacteroidota;c__Bacteroidia;o__Bacteroidales;f__Paludibacteraceae	both	UGV-GENOME-0315257_1|fragment_3_11	23.635				1	1	1	1.50912	10	regulatory	Transcriptional regulation	DNA binding protein	1	1	0.998152	DNA binding protein	specific	cluster	DNA binding protein	specific	DNA binding protein	specific	TRUE	0.9	DNA binding protein	specific	DNA binding protein	specific
IMGVR_UViG_3300028651_000018|3300028651|Ga0302171_10000158_3	IMGVR_UViG_3300028651_000018|3300028651|Ga0302171_10000158	soil	Wetlands	regulatory	anti-repressor	high	TRUE	TRUE	anti-repressor	annotate	FALSE		both	UGV-GENOME-0351354|fragment_5_3	5.16036	5.90071	0.74035	0.874532	0.483564	0.284487	0.271923	1.05296	2	regulatory	Transcriptional regulation	transcriptional regulator	0.926966	0.656818	0.167562	regulatory	category	embedding		unassigned	regulatory	category	TRUE	0.9	regulatory	category	Transcriptional regulation	L1
IMGVR_UViG_3300028651_000019|3300028651|Ga0302171_10000226_4	IMGVR_UViG_3300028651_000019|3300028651|Ga0302171_10000226	soil	Wetlands	regulatory	parB, spo0J; ParB family transcriptional regulator, chromosome partitioning protein	high	TRUE	TRUE	parB, spo0J; ParB family transcriptional regulator, chromosome partitioning protein	annotate	FALSE	d__Bacteria;p__Bacteroidota;c__Bacteroidia;o__Bacteroidales;f__Bacteroidaceae	both	UGV-GENOME-0330255_1|fragment_2_7	12.1467	17.7559	5.60915	0.684096	1	1	0.990341	1.0344	37	regulatory	Transcriptional regulation	parB, spo0J; ParB family transcriptional regulator, chromosome partitioning protein	1	1	0.998152	parB, spo0J; ParB family transcriptional regulator, chromosome partitioning protein	specific	embedding	Transcriptional regulation	L1	parB, spo0J; ParB family transcriptional regulator, chromosome partitioning protein	specific	TRUE	0.9	parB, spo0J; ParB family transcriptional regulator, chromosome partitioning protein	specific	parB, spo0J; ParB family transcriptional regulator, chromosome partitioning protein	specific
IMGVR_UViG_3300028651_000019|3300028651|Ga0302171_10000226_5	IMGVR_UViG_3300028651_000019|3300028651|Ga0302171_10000226	soil	Wetlands	regulatory	SMARCAL1, HARP; SWI/SNF-related matrix-associated actin-dependent regulator of chromatin subfamily A-like protein 1 [EC:5.6.2.-]	high	TRUE	FALSE	SMARCAL1, HARP; SWI/SNF-related matrix-associated actin-dependent regulator of chromatin subfamily A-like protein 1 [EC:5.6.2.-]	annotate	FALSE	d__Bacteria;p__Bacteroidota;c__Bacteroidia;o__Bacteroidales;f__Bacteroidaceae	annotate	fragment_26738_37	111.014	133.313	22.2982	0.832737	0.577193	0.356773	0.298624	0.580609	624	regulatory	Transcriptional regulation	SMARCAL1, HARP; SWI/SNF-related matrix-associated actin-dependent regulator of chromatin subfamily A-like protein 1 [EC:5.6.2.-]	0.653846	0.664894	0.058663	SMARCAL1, HARP; SWI/SNF-related matrix-associated actin-dependent regulator of chromatin subfamily A-like protein 1 [EC:5.6.2.-]	specific	cluster	SMARCAL1, HARP; SWI/SNF-related matrix-associated actin-dependent regulator of chromatin subfamily A-like protein 1 [EC:5.6.2.-]	specific		unassigned	TRUE	0.9	SMARCAL1, HARP; SWI/SNF-related matrix-associated actin-dependent regulator of chromatin subfamily A-like protein 1 [EC:5.6.2.-]	specific	SMARCAL1, HARP; SWI/SNF-related matrix-associated actin-dependent regulator of chromatin subfamily A-like protein 1 [EC:5.6.2.-]	specific
IMGVR_UViG_3300028651_000020|3300028651|Ga0302171_10000257_18	IMGVR_UViG_3300028651_000020|3300028651|Ga0302171_10000257	soil	Wetlands	unclassified	HTH DNA binding protein	high	FALSE	TRUE	HTH DNA binding protein	annotate	FALSE	d__Bacteria;p__Pseudomonadota;c__Gammaproteobacteria;o__Pseudomonadales;f__Pseudomonadaceae	de_novo	IMGVR_UViG_3300029199_000015|3300029199|Ga0168647_100248|fragment_1_17	41.3062	60.7696	19.4634	0.679718	1	0.95174	0.884971	0.707082	25	regulatory	Transcriptional regulation	HTH DNA binding protein	0.994056	0.996008	0.958005	HTH DNA binding protein	specific	cluster	HTH DNA binding protein	specific	HTH DNA binding protein	specific	TRUE	0.9	HTH DNA binding protein	specific	HTH DNA binding protein	specific
IMGVR_UViG_3300028651_000020|3300028651|Ga0302171_10000257_20	IMGVR_UViG_3300028651_000020|3300028651|Ga0302171_10000257	soil	Wetlands	unclassified	transcriptional regulator	high	FALSE	TRUE	transcriptional regulator	annotate	FALSE	d__Bacteria;p__Pseudomonadota;c__Gammaproteobacteria;o__Pseudomonadales;f__Pseudomonadaceae	de_novo	KM389233.1|fragment_2_19	19.4077	47.2516	27.8439	0.41073	1	1	0.995202	0.677164	24	regulatory	Transcriptional regulation	transcriptional regulator	1	1	0.994975	transcriptional regulator	specific	cluster	transcriptional regulator	specific	transcriptional regulator	specific	TRUE	0.9	transcriptional regulator	specific	transcriptional regulator	specific
IMGVR_UViG_3300028651_000024|3300028651|Ga0302171_10000501_10	IMGVR_UViG_3300028651_000024|3300028651|Ga0302171_10000501	soil	Wetlands	regulatory	transcriptional regulator	high	TRUE	TRUE	transcriptional regulator	annotate	FALSE	d__Bacteria;p__Pseudomonadota;c__Gammaproteobacteria;o__Methylococcales;f__Methylomonadaceae;g__Methylobacter_A	both	circular_virus_38109|fragment_4_10	14.4944	15.3166	0.822192	0.94632	0.584448	0.463089	0.395762	1.45505	18	regulatory	Transcriptional regulation	transcriptional regulator	0.837419	0.753731	0.277219		unassigned	none		unassigned		unassigned	TRUE	0.9	Transcriptional regulation	L1	Transcriptional regulation	L1
IMGVR_UViG_3300028651_000027|3300028651|Ga0302171_10000607_2	IMGVR_UViG_3300028651_000027|3300028651|Ga0302171_10000607	soil	Wetlands	regulatory	Putative DnaT-like ssDNA binding protein	high	TRUE	TRUE	Putative DnaT-like ssDNA binding protein	annotate	FALSE	d__Bacteria;p__Pseudomonadota;c__Gammaproteobacteria;o__Pseudomonadales;f__Pseudomonadaceae;g__Pseudomonas_E	both	circular_virus_681601|fragment_3_2	2.58287				1	1	1	0.73745	8	regulatory	Transcriptional regulation	Putative DnaT-like ssDNA binding protein	1	1	1	Putative DnaT-like ssDNA binding protein	specific	cluster	Putative DnaT-like ssDNA binding protein	specific	Putative DnaT-like ssDNA binding protein	specific	TRUE	0.9	Putative DnaT-like ssDNA binding protein	specific	Putative DnaT-like ssDNA binding protein	specific
IMGVR_UViG_3300028651_000029|3300028651|Ga0302171_10000797_3	IMGVR_UViG_3300028651_000029|3300028651|Ga0302171_10000797	soil	Wetlands	regulatory	CII-like transcriptional activator	high	TRUE	TRUE	CII-like transcriptional activator	annotate	FALSE	d__Bacteria;p__Pseudomonadota;c__Gammaproteobacteria;o__Pseudomonadales;f__Pseudomonadaceae;g__Pseudomonas_E	both	IMGVR_UViG_3300011513_000003|3300011513|Ga0121324_10144|fragment_2_6	49.2996	51.2001	1.90046	0.962882	0.679485	0.737098	0.706112	0.697282	36	regulatory	Transcriptional regulation	CII-like transcriptional activator	0.942038	0.964052	0.864903	Phage regulatory protein CII (CP76)	specific	cluster	Phage regulatory protein CII (CP76)	specific	CII-like transcriptional activator	specific	TRUE	0.9	CII-like transcriptional activator	specific	CII-like transcriptional activator	specific
IMGVR_UViG_3300028651_000029|3300028651|Ga0302171_10000797_4	IMGVR_UViG_3300028651_000029|3300028651|Ga0302171_10000797	soil	Wetlands	unclassified		high	FALSE	TRUE	transcriptional regulator	specific	TRUE	d__Bacteria;p__Pseudomonadota;c__Gammaproteobacteria;o__Pseudomonadales;f__Pseudomonadaceae;g__Pseudomonas_E	de_novo	circular_virus_5731|fragment_2_4	26.8935	35.973	9.07947	0.747603	0.974078	0.897014	0.855387	1.23437	8	regulatory	Transcriptional regulation	anti-repressor Ant	0.994056	0.964052	0.958005	transcriptional regulator	specific	cluster	transcriptional regulator	specific	anti-repressor Ant	specific	TRUE	0.9	transcriptional regulator	specific	transcriptional regulator	specific
IMGVR_UViG_3300028651_000041|3300028651|Ga0302171_10002821_5	IMGVR_UViG_3300028651_000041|3300028651|Ga0302171_10002821	soil	Wetlands	unclassified		high	FALSE	TRUE	Transcriptional regulation	L1	TRUE	d__Bacteria;p__Bacteroidota;c__Bacteroidia;o__Flavobacteriales;f__JAADED01	de_novo	UGV-GENOME-0333410_1|fragment_5_5	15.7527	17.1992	1.44657	0.915894	0.594123	0.479278	0.435776	1.7915	2	regulatory	Transcriptional regulation	Phage regulatory protein Rha (Phage_pRha)	0.88777	0.5138	0.191663	Transcriptional regulation	L1	cluster	Transcriptional regulation	L1		unassigned	TRUE	0.9	anti-repressor Ant	specific	anti-repressor Ant	specific
IMGVR_UViG_3300028651_000053|3300028651|Ga0302171_10002006_1	IMGVR_UViG_3300028651_000053|3300028651|Ga0302171_10002006	soil	Wetlands	regulatory	transcriptional regulator	high	TRUE	TRUE	transcriptional regulator	annotate	FALSE	d__Bacteria;p__Pseudomonadota;c__Gammaproteobacteria;o__Pseudomonadales;f__Pseudomonadaceae;g__Pseudomonas_E	both	KU199708.1|fragment_2_3	13.3453	17.9038	4.55847	0.74539	1	0.945521	0.835019	1.12635	2	regulatory	Transcriptional regulation	transcriptional regulator	0.994056	0.981295	0.958005	transcriptional regulator	specific	embedding	Transcriptional regulation	L1	transcriptional regulator	specific	TRUE	0.9	transcriptional regulator	specific	transcriptional regulator	specific
IMGVR_UViG_3300028651_000053|3300028651|Ga0302171_10002006_11	IMGVR_UViG_3300028651_000053|3300028651|Ga0302171_10002006	soil	Wetlands	regulatory	late transcriptional activator	high	TRUE	TRUE	late transcriptional activator	annotate	FALSE	d__Bacteria;p__Pseudomonadota;c__Gammaproteobacteria;o__Pseudomonadales;f__Pseudomonadaceae;g__Pseudomonas_E	both	MH719191.1|fragment_1_1	20.5653	22.6062	2.04089	0.90972	0.84776	0.886593	0.879421	2.29842	3	regulatory	Transcriptional regulation	late transcriptional activator	0.95302	0.906977	0.864903	late transcriptional activator	specific	cluster	late transcriptional activator	specific	late transcriptional activator	specific	TRUE	0.9	late transcriptional activator	specific	late transcriptional activator	specific
IMGVR_UViG_3300028651_000055|3300028651|Ga0302171_10001728_7	IMGVR_UViG_3300028651_000055|3300028651|Ga0302171_10001728	soil	Wetlands	regulatory	transcriptional repressor	high	TRUE	TRUE	transcriptional repressor	annotate	FALSE	d__Bacteria;p__Bacteroidota;c__Bacteroidia;o__Bacteroidales;f__Paludibacteraceae;g__Paludibacter	both	UGV-GENOME-0312000_1|fragment_4_10	37.7279	45.9841	8.25622	0.820455	0.987672	0.981066	0.942898	1.42872	44	regulatory	Transcriptional regulation	transcriptional repressor	0.994056	0.994687	0.981164	transcriptional repressor	specific	embedding	Transcriptional regulation	L1	transcriptional repressor	specific	TRUE	0.9	transcriptional repressor	specific	transcriptional repressor	specific
IMGVR_UViG_3300028651_000062|3300028651|Ga0302171_10000739_11	IMGVR_UViG_3300028651_000062|3300028651|Ga0302171_10000739	soil	Wetlands	unclassified	toxin	medium	FALSE	TRUE	toxin	annotate	FALSE	d__Bacteria;p__Pseudomonadota;c__Gammaproteobacteria;o__Pseudomonadales;f__Pseudomonadaceae;g__Pseudomonas_E	de_novo	UGV-GENOME-0257983|fragment_4_8	62.165	75.6815	13.5165	0.821403	0.867074	0.778495	0.717035	1.84721	1	physiological	Toxin-antitoxin systems	toxin	0.942038	0.765347	0.688312	toxin	specific	cluster	toxin	specific	physiological	category	TRUE	0.9	toxin	specific	toxin	specific
IMGVR_UViG_3300028651_000062|3300028651|Ga0302171_10000739_12	IMGVR_UViG_3300028651_000062|3300028651|Ga0302171_10000739	soil	Wetlands	unclassified	transcriptional repressor	medium	FALSE	TRUE	transcriptional repressor	annotate	FALSE	d__Bacteria;p__Pseudomonadota;c__Gammaproteobacteria;o__Pseudomonadales;f__Pseudomonadaceae;g__Pseudomonas_E	de_novo	IMGVR_UViG_3300014201_000009|3300014201|Ga0181537_10000135|fragment_4_12	61.8956	66.9394	5.04383	0.924651	0.422914	0.314743	0.258516	1.71531	17	regulatory	Transcriptional regulation	HTH DNA binding protein	0.783677	0.434501	0.0719178	transcriptional repressor	specific	cluster	transcriptional repressor	specific		unassigned	TRUE	0.9	transcriptional repressor	specific	transcriptional repressor	specific
IMGVR_UViG_3300028651_000062|3300028651|Ga0302171_10000739_13	IMGVR_UViG_3300028651_000062|3300028651|Ga0302171_10000739	soil	Wetlands	unclassified	transcriptional repressor	medium	FALSE	TRUE	transcriptional repressor	annotate	FALSE	d__Bacteria;p__Pseudomonadota;c__Gammaproteobacteria;o__Pseudomonadales;f__Pseudomonadaceae;g__Pseudomonas_E	de_novo	Station158_DCM_ALL_assembly_NODE_1415_length_42192_cov_34.534044|fragment_1_16	53.265	68.321	15.0559	0.779629	1	1	0.98552	2.41834	29	regulatory	Transcriptional regulation	transcriptional repressor	0.994737	0.997344	0.993548	transcriptional repressor	specific	cluster	transcriptional repressor	specific	transcriptional repressor	specific	TRUE	0.9	transcriptional repressor	specific	transcriptional repressor	specific
IMGVR_UViG_3300028651_000062|3300028651|Ga0302171_10000739_9	IMGVR_UViG_3300028651_000062|3300028651|Ga0302171_10000739	soil	Wetlands	regulatory	sigma factor	medium	TRUE	FALSE	sigma factor	annotate	FALSE	d__Bacteria;p__Pseudomonadota;c__Gammaproteobacteria;o__Pseudomonadales;f__Pseudomonadaceae;g__Pseudomonas_E	annotate	fragment_8306_9	153.27	170.741	17.4714	0.897673	0.440719	0.267819	0.221802	2.12297	39	metabolic	Secondary metabolite metabolism	pac; puromycin N-acetyltransferase [EC:2.3.-.-]	0.653846	0.306026	0.0454545		unassigned	none		unassigned		unassigned	TRUE	0.9		unassigned	metabolic	category
IMGVR_UViG_3300028651_000073|3300028651|Ga0302171_10000462_11	IMGVR_UViG_3300028651_000073|3300028651|Ga0302171_10000462	soil	Wetlands	regulatory	CII-like transcriptional activator	high	TRUE	TRUE	CII-like transcriptional activator	annotate	FALSE	d__Bacteria;p__Pseudomonadota;c__Gammaproteobacteria;o__Pseudomonadales;f__Pseudomonadaceae;g__Pseudomonas_E	both	circular_virus_481811|fragment_1_11	29.2725	34.7489	5.47641	0.8424	1	0.748051	0.702898	0.628088	12	regulatory	Transcriptional regulation	CII-like transcriptional activator	0.985075	0.964052	0.913043	CII-like transcriptional activator	specific	cluster	CII-like transcriptional activator	specific	CII-like transcriptional activator	specific	TRUE	0.9	CII-like transcriptional activator	specific	CII-like transcriptional activator	specific
IMGVR_UViG_3300028651_000073|3300028651|Ga0302171_10000462_9	IMGVR_UViG_3300028651_000073|3300028651|Ga0302171_10000462	soil	Wetlands	regulatory	transcriptional repressor	high	TRUE	TRUE	transcriptional repressor	annotate	FALSE	d__Bacteria;p__Pseudomonadota;c__Gammaproteobacteria;o__Pseudomonadales;f__Pseudomonadaceae;g__Pseudomonas_E	both	circular_virus_534803|fragment_3_9	11.1155	14.2796	3.16412	0.778417	1	1	0.968528	1.20891	32	regulatory	Transcriptional regulation	transcriptional repressor	0.998426	0.994687	0.989754	transcriptional repressor	specific	cluster	transcriptional repressor	specific	transcriptional repressor	specific	TRUE	0.9	transcriptional repressor	specific	transcriptional repressor	specific
IMGVR_UViG_3300028651_000085|3300028651|Ga0302171_10000775_2	IMGVR_UViG_3300028651_000085|3300028651|Ga0302171_10000775	soil	Wetlands	regulatory	transcriptional repressor	high	TRUE	TRUE	transcriptional repressor	annotate	FALSE	d__Bacteria;p__Pseudomonadota;c__Gammaproteobacteria;o__Pseudomonadales;f__Pseudomonadaceae;g__Pseudomonas_E	both	IMGVR_UViG_3300013358_000001|3300013358|Ga0121661_100064|fragment_4_2	36.7121	45.4009	8.68879	0.808621	1	1	0.990449	1.47304	3	regulatory	Transcriptional regulation	transcriptional repressor	0.994737	0.994687	0.993548	transcriptional repressor	specific	embedding	Transcriptional regulation	L1	transcriptional repressor	specific	TRUE	0.9	transcriptional repressor	specific	transcriptional repressor	specific
IMGVR_UViG_3300028651_000085|3300028651|Ga0302171_10000775_4	IMGVR_UViG_3300028651_000085|3300028651|Ga0302171_10000775	soil	Wetlands	regulatory	CII-like transcriptional activator	high	TRUE	TRUE	CII-like transcriptional activator	annotate	FALSE	d__Bacteria;p__Pseudomonadota;c__Gammaproteobacteria;o__Pseudomonadales;f__Pseudomonadaceae;g__Pseudomonas_E	both	circular_virus_89516|fragment_2_3	75.1927	79.7099	4.51713	0.94333	0.878296	0.796431	0.740848	0.764331	2	regulatory	Transcriptional regulation	CII-like transcriptional activator	0.961932	0.913636	0.864903	CII-like transcriptional activator	specific	cluster	CII-like transcriptional activator	specific	CII-like transcriptional activator	specific	TRUE	0.9	CII-like transcriptional activator	specific	CII-like transcriptional activator	specific
IMGVR_UViG_3300028651_000100|3300028651|Ga0302171_10000676_5	IMGVR_UViG_3300028651_000100|3300028651|Ga0302171_10000676	soil	Wetlands	unclassified		high	FALSE	TRUE		unassigned	TRUE	d__Bacteria;p__Pseudomonadota;c__Gammaproteobacteria;o__Pseudomonadales;f__Pseudomonadaceae;g__Pseudomonas_E	de_novo	fragment_22915_5	191.357	192.678	1.32144	0.993142	0.279522	0.144421	0.11999	1.43783	6	regulatory	Transcriptional regulation	late transcriptional activator	0.6	0.19973	0.0288936		unassigned	none		unassigned		unassigned	TRUE	0.9		unassigned	regulatory	category
IMGVR_UViG_3300028651_000130|3300028651|Ga0302171_10000414_12	IMGVR_UViG_3300028651_000130|3300028651|Ga0302171_10000414	soil	Wetlands	unclassified	Amino acid permease	low	FALSE	TRUE	Amino acid permease	annotate	FALSE	d__Bacteria;p__Pseudomonadota;c__Gammaproteobacteria;o__Pseudomonadales;f__Pseudomonadaceae;g__Pseudomonas_E	de_novo	MG065686.1|fragment_4_12	67.5132	69.8334	2.32024	0.966775	0.421114	0.33757	0.29155	0.93514	17	metabolic	Amino acid metabolism	tdh; threonine 3-dehydrogenase [EC:1.1.1.103]	0.809325	0.604869	0.191663	Metabolic substrate transport	L1	cluster	Metabolic substrate transport	L1		unassigned	TRUE	0.9	mmuP; S-methylmethionine transporter	specific	mmuP; S-methylmethionine transporter	specific
IMGVR_UViG_3300028651_000132|3300028651|Ga0302171_10000003|7296-50152_18	IMGVR_UViG_3300028651_000132|3300028651|Ga0302171_10000003|7296-50152	soil	Wetlands	unclassified		high	FALSE	TRUE	toxin	specific	TRUE	d__Bacteria;p__Bacteroidota;c__Bacteroidia;o__Bacteroidales;f__Paludibacteraceae;g__Paludibacter	de_novo	UGV-GENOME-0327952_1|fragment_4_18	65.0887	88.9866	23.8979	0.731444	1	1	0.985568	3.08513	52	physiological	Toxin-antitoxin systems	toxin	0.998426	0.997344	0.993548	toxin	specific	embedding	Toxin-antitoxin systems	L1	toxin	specific	TRUE	0.9	toxin	specific	toxin	specific
IMGVR_UViG_3300028651_000132|3300028651|Ga0302171_10000003|7296-50152_44	IMGVR_UViG_3300028651_000132|3300028651|Ga0302171_10000003|7296-50152	soil	Wetlands	unclassified	DNA helicase	high	FALSE	TRUE	DNA helicase	annotate	FALSE	d__Bacteria;p__Bacteroidota;c__Bacteroidia;o__Bacteroidales;f__Paludibacteraceae;g__Paludibacter	de_novo	circular_virus_255061|fragment_3_4	69.7387	74.3378	4.59914	0.938132	0.758451	0.783397	0.799051	1.8372	14	physiological	Virulence & host interaction	Virulence-associated protein E-like domain	0.930719	0.894309	0.83542	Virulence-associated protein E-like domain	specific	embedding	Virulence & host interaction	L1	Virulence-associated protein E-like domain	specific	TRUE	0.9	Virulence-associated protein E-like domain	specific	Virulence-associated protein E-like domain	specific
IMGVR_UViG_3300028652_000001|3300028652|Ga0302166_10000029_22	IMGVR_UViG_3300028652_000001|3300028652|Ga0302166_10000029	soil	Wetlands	regulatory	anti-repressor	high	TRUE	TRUE	anti-repressor	annotate	FALSE		both	circular_virus_1454176|fragment_2_22	5.55634	5.94041	0.384068	0.935347	0.698576	0.752884	0.777968	1.05581	12	regulatory	Transcriptional regulation	anti-repressor Ant	0.983668	0.964052	0.864903	anti-repressor Ant	specific	embedding		unassigned	anti-repressor Ant	specific	TRUE	0.9	anti-repressor Ant	specific	anti-repressor Ant	specific
IMGVR_UViG_3300028652_000003|3300028652|Ga0302166_10000075_32	IMGVR_UViG_3300028652_000003|3300028652|Ga0302166_10000075	soil	Wetlands	unclassified	phoH, phoL; phosphate starvation-inducible protein PhoH and related proteins	medium	FALSE	TRUE	phoH, phoL; phosphate starvation-inducible protein PhoH and related proteins	annotate	FALSE	d__Bacteria;p__Bacteroidota;c__Bacteroidia;o__Bacteroidales;f__Paludibacteraceae;g__Paludibacter	de_novo	1120927.SAMN01087852.KE007365~355265-441135~standalone_virus_104	84.2744	87.6936	3.41916	0.96101	0.426701	0.340128	0.312555	1.64191	241	metabolic	Other	moxR; MoxR-like ATPase [EC:3.6.3.-]	0.752588	0.550459	0.191663	phoH, phoL; phosphate starvation-inducible protein PhoH and related proteins	specific	cluster	phoH, phoL; phosphate starvation-inducible protein PhoH and related proteins	specific		unassigned	TRUE	0.9	phoH, phoL; phosphate starvation-inducible protein PhoH and related proteins	specific	phoH, phoL; phosphate starvation-inducible protein PhoH and related proteins	specific
IMGVR_UViG_3300028652_000003|3300028652|Ga0302166_10000075_33	IMGVR_UViG_3300028652_000003|3300028652|Ga0302166_10000075	soil	Wetlands	unclassified	glyA, SHMT; glycine hydroxymethyltransferase [EC:2.1.2.1]	low	FALSE	TRUE	glyA, SHMT; glycine hydroxymethyltransferase [EC:2.1.2.1]	annotate	FALSE	d__Bacteria;p__Bacteroidota;c__Bacteroidia;o__Bacteroidales;f__Paludibacteraceae;g__Paludibacter	de_novo	fragment_22102_19	183.79	187.228	3.43781	0.981638	0.343354	0.222289	0.184716	2.54572	2	metabolic	Amino acid metabolism	GLDC, gcvP; glycine dehydrogenase [EC:1.4.4.2]; gcvPA; glycine dehydrogenase subunit 1 [EC:1.4.4.2]; gcvPB; glycine dehydrogenase subunit 2 [EC:1.4.4.2]	0.737079	0.239493	0.0454545	glyA, SHMT; glycine hydroxymethyltransferase [EC:2.1.2.1]	specific	cluster	glyA, SHMT; glycine hydroxymethyltransferase [EC:2.1.2.1]	specific		unassigned	TRUE	0.9	glyA, SHMT; glycine hydroxymethyltransferase [EC:2.1.2.1]	specific	glyA, SHMT; glycine hydroxymethyltransferase [EC:2.1.2.1]	specific
IMGVR_UViG_3300028652_000005|3300028652|Ga0302166_10000194_12	IMGVR_UViG_3300028652_000005|3300028652|Ga0302166_10000194	soil	Wetlands	regulatory	DNA binding protein	high	TRUE	TRUE	DNA binding protein	annotate	FALSE	d__Bacteria;p__Bacteroidota;c__Bacteroidia;o__Bacteroidales;f__Paludibacteraceae;g__Paludibacter	both	UGV-GENOME-0297305|fragment_3_12	13.19				1	1	1	0.478151	91	regulatory	Transcriptional regulation	DNA binding protein	0.998426	1	1	DNA binding protein	specific	cluster	DNA binding protein	specific	DNA binding protein	specific	TRUE	0.9	DNA binding protein	specific	DNA binding protein	specific
IMGVR_UViG_3300028652_000008|3300028652|Ga0302166_10000405_5	IMGVR_UViG_3300028652_000008|3300028652|Ga0302166_10000405	soil	Wetlands	physiological	Thoeris anti-defense 2-like domain	high	TRUE	TRUE	Thoeris anti-defense 2-like domain	annotate	FALSE		both	circular_virus_131599|fragment_2_6	17.586	26.0453	8.45931	0.675209	1	1	0.997061	1.01305	7	physiological	Defense & anti-defense systems	Thoeris anti-defense 2-like domain	1	0.997344	0.998152	Thoeris anti-defense 2-like domain	specific	cluster	Thoeris anti-defense 2-like domain	specific	Thoeris anti-defense 2-like domain	specific	TRUE	0.9	Thoeris anti-defense 2-like domain	specific	Thoeris anti-defense 2-like domain	specific
IMGVR_UViG_3300028652_000010|3300028652|Ga0302166_10000728_9	IMGVR_UViG_3300028652_000010|3300028652|Ga0302166_10000728	soil	Wetlands	physiological	Thoeris anti-defense 2-like domain	high	TRUE	TRUE	Thoeris anti-defense 2-like domain	annotate	FALSE		both	Station205_MES_ALL_assembly_NODE_826_length_38669_cov_16.112265|fragment_3_14	49.6348				1	1	1	1.12924	5	physiological	Defense & anti-defense systems	Thoeris anti-defense 2-like domain	1	1	0.998152	Thoeris anti-defense 2-like domain	specific	cluster	Thoeris anti-defense 2-like domain	specific	Thoeris anti-defense 2-like domain	specific	TRUE	0.9	Thoeris anti-defense 2-like domain	specific	Thoeris anti-defense 2-like domain	specific
IMGVR_UViG_3300028652_000016|3300028652|Ga0302166_10000299_4	IMGVR_UViG_3300028652_000016|3300028652|Ga0302166_10000299	soil	Wetlands	unclassified	transposase	high	FALSE	TRUE	transposase	annotate	FALSE	d__Bacteria;p__Bacteroidota;c__Bacteroidia;o__Bacteroidales;f__Paludibacteraceae;g__Paludibacter	de_novo	circular_virus_747144|fragment_3_4	92.2361	92.923	0.686966	0.992607	0.464799	0.362056	0.340942	1.51166	7	regulatory	Transcriptional regulation	sigma factor	0.809325	0.637523	0.35514		unassigned	none		unassigned		unassigned	TRUE	0.9	regulatory	category	Transcriptional regulation	L1
IMGVR_UViG_3300028652_000019|3300028652|Ga0302166_10000779_2	IMGVR_UViG_3300028652_000019|3300028652|Ga0302166_10000779	soil	Wetlands	unclassified		high	FALSE	TRUE	Gabija anti-defense 2 family protein	specific	TRUE		de_novo	circular_virus_715207|fragment_3_2	79.5811	99.5143	19.9332	0.799695	1	0.960551	0.907719	1.152	12	physiological	Defense & anti-defense systems	Gabija anti-defense 2 family protein	0.985075	0.994687	0.981164	Gabija anti-defense 2 family protein	specific	embedding		unassigned	Gabija anti-defense 2 family protein	specific	TRUE	0.9	Gabija anti-defense 2 family protein	specific	Gabija anti-defense 2 family protein	specific
IMGVR_UViG_3300028664_000001|3300028664|Ga0302164_10000006_100	IMGVR_UViG_3300028664_000001|3300028664|Ga0302164_10000006	soil	Wetlands	unclassified		medium	FALSE	TRUE		unassigned	TRUE	d__Bacteria;p__Bacillota;c__Clostridia;o__Peptostreptococcales;f__Peptostreptococcaceae;g__Romboutsia	de_novo	circular_virus_828856|fragment_1_25	80.5019	90.9305	10.4286	0.885312	0.687281	0.496885	0.451876	1.43384	8	regulatory	Transcriptional regulation	transcriptional regulator	0.851827	0.550459	0.298319		unassigned	none		unassigned		unassigned	TRUE	0.9	regulatory	category	Transcriptional regulation	L1
IMGVR_UViG_3300028664_000001|3300028664|Ga0302164_10000006_129	IMGVR_UViG_3300028664_000001|3300028664|Ga0302164_10000006	soil	Wetlands	unclassified		medium	FALSE	TRUE	DNA binding protein	specific	TRUE	d__Bacteria;p__Bacillota;c__Clostridia;o__Peptostreptococcales;f__Peptostreptococcaceae;g__Romboutsia	de_novo	1007103.SAMN02470015.AFHW01000093~218-64833~standalone_virus_35	176.445	203.118	26.6724	0.868685	0.900266	0.757039	0.661951	1.01236	12	regulatory	Transcriptional regulation	DNA binding protein	0.930719	0.87395	0.786047	DNA binding protein	specific	embedding		unassigned	DNA binding protein	specific	TRUE	0.9	DNA binding protein	specific	DNA binding protein	specific
IMGVR_UViG_3300028664_000001|3300028664|Ga0302164_10000006_157	IMGVR_UViG_3300028664_000001|3300028664|Ga0302164_10000006	soil	Wetlands	regulatory	anti-repressor	medium	TRUE	TRUE	anti-repressor	annotate	FALSE	d__Bacteria;p__Bacillota;c__Clostridia;o__Peptostreptococcales;f__Peptostreptococcaceae;g__Romboutsia	both	1294274.SAMN02910290.FOTG01000004~4866-57256~standalone_virus_28	16.1624	17.1676	1.00521	0.941447	0.658825	0.572545	0.535677	1.07869	42	regulatory	Transcriptional regulation	anti-repressor	0.942038	0.94109	0.631447	Transcriptional regulation	L1	cluster	Transcriptional regulation	L1	Transcriptional regulation	L1	TRUE	0.9	anti-repressor	specific	anti-repressor	specific
IMGVR_UViG_3300028664_000001|3300028664|Ga0302164_10000006_169	IMGVR_UViG_3300028664_000001|3300028664|Ga0302164_10000006	soil	Wetlands	unclassified		low	FALSE	TRUE	Transcriptional regulation	L1	TRUE	d__Bacteria;p__Bacillota;c__Clostridia;o__Peptostreptococcales;f__Peptostreptococcaceae;g__Romboutsia	de_novo	DTR_386387|fragment_1_23	120.562	136.515	15.9525	0.883144	0.624129	0.552595	0.487511	1.13717	72	metabolic	Carbohydrate metabolism	UGDH, ugd; UDPglucose 6-dehydrogenase [EC:1.1.1.22]	0.827448	0.712644	0.420765	Transcriptional regulation	L1	cluster	Transcriptional regulation	L1		unassigned	TRUE	0.9	Cro/C1-type HTH DNA-binding domain	specific	Cro/C1-type HTH DNA-binding domain	specific
IMGVR_UViG_3300028664_000001|3300028664|Ga0302164_10000006_239	IMGVR_UViG_3300028664_000001|3300028664|Ga0302164_10000006	soil	Wetlands	regulatory	Methyl-accepting chemotaxis protein (MCP) signalling domain	medium	TRUE	FALSE	Methyl-accepting chemotaxis protein (MCP) signalling domain	annotate	FALSE	d__Bacteria;p__Bacillota;c__Clostridia;o__Peptostreptococcales;f__Peptostreptococcaceae;g__Romboutsia	annotate	fragment_32462_38	156.458	200.29	43.8322	0.781156	0.925374	0.83049	0.759383	0.847274	11	regulatory	Other	Methyl-accepting chemotaxis protein (MCP) signalling domain	0.961932	0.94109	0.864903	Methyl-accepting chemotaxis protein (MCP) signalling domain	specific	embedding		unassigned	Methyl-accepting chemotaxis protein (MCP) signalling domain	specific	TRUE	0.9	Methyl-accepting chemotaxis protein (MCP) signalling domain	specific	Methyl-accepting chemotaxis protein (MCP) signalling domain	specific
IMGVR_UViG_3300028664_000001|3300028664|Ga0302164_10000006_25	IMGVR_UViG_3300028664_000001|3300028664|Ga0302164_10000006	soil	Wetlands	unclassified	mazF, ndoA, chpA; mRNA interferase MazF [EC:3.1.-.-]	low	FALSE	TRUE	mazF, ndoA, chpA; mRNA interferase MazF [EC:3.1.-.-]	annotate	FALSE	d__Bacteria;p__Bacillota;c__Clostridia;o__Peptostreptococcales;f__Peptostreptococcaceae;g__Romboutsia	de_novo	MT074141.1|fragment_2_136	138.74	140.16	1.4202	0.989867	0.311383	0.200995	0.174103	1.36303	199	metabolic	Cofactor & vitamin metabolism	bfr; bacterioferritin [EC:1.16.3.1]	0.585185	0.350725	0.0454545	Toxin-antitoxin systems	L1	cluster	Toxin-antitoxin systems	L1		unassigned	TRUE	0.9	PemK-like, MazF-like toxin of type II toxin-antitoxin system	specific	PemK-like, MazF-like toxin of type II toxin-antitoxin system	specific
IMGVR_UViG_3300028664_000001|3300028664|Ga0302164_10000006_266	IMGVR_UViG_3300028664_000001|3300028664|Ga0302164_10000006	soil	Wetlands	regulatory	DNA binding protein	medium	TRUE	FALSE	DNA binding protein	annotate	FALSE	d__Bacteria;p__Bacillota;c__Clostridia;o__Peptostreptococcales;f__Peptostreptococcaceae;g__Romboutsia	annotate	circular_virus_930306|fragment_2_5	70.1809	82.0762	11.8953	0.85507	0.508066	0.341083	0.287949	0.972092	1614	regulatory	Transcriptional regulation	transcription factor	0.653846	0.550459	0.0454545		unassigned	none		unassigned		unassigned	TRUE	0.9		unassigned	Transcriptional regulation	L1
IMGVR_UViG_3300028664_000001|3300028664|Ga0302164_10000006_27	IMGVR_UViG_3300028664_000001|3300028664|Ga0302164_10000006	soil	Wetlands	unclassified		low	FALSE	TRUE	Nucleoid-associated protein YejK	specific	TRUE	d__Bacteria;p__Bacillota;c__Clostridia;o__Peptostreptococcales;f__Peptostreptococcaceae;g__Romboutsia	de_novo	1121315.SAMN02440434.KB892635~100142-149238~standalone_virus_31	60.6213	68.7088	8.08752	0.882293	1	0.903935	0.79878	1.80145	62	regulatory	Chromatin/nucleoid organization & epigenetic regulation	Nucleoid-associated protein YejK	0.983668	0.972452	0.958005	Nucleoid-associated protein YejK	specific	embedding		unassigned	Nucleoid-associated protein YejK	specific	TRUE	0.9	Nucleoid-associated protein YejK	specific	Nucleoid-associated protein YejK	specific
IMGVR_UViG_3300028664_000001|3300028664|Ga0302164_10000006_275	IMGVR_UViG_3300028664_000001|3300028664|Ga0302164_10000006	soil	Wetlands	physiological	Thoeris anti-defense 2-like domain	medium	TRUE	FALSE	Thoeris anti-defense 2-like domain	annotate	FALSE	d__Bacteria;p__Bacillota;c__Clostridia;o__Peptostreptococcales;f__Peptostreptococcaceae;g__Romboutsia	annotate	fragment_26800_27	47.7216	50.7171	2.99545	0.940938	0.293886	0.164262	0.133154	0.493384	13204	regulatory	Transcriptional regulation	Transcriptional repressor NrdR-like, N-terminal domain	0.6	0.550459	0.0310811	Defense & anti-defense systems	L1	cluster	Defense & anti-defense systems	L1		unassigned	TRUE	0.9	Thoeris anti-defense 2-like domain	specific	Thoeris anti-defense 2-like domain	specific
IMGVR_UViG_3300028664_000001|3300028664|Ga0302164_10000006_51	IMGVR_UViG_3300028664_000001|3300028664|Ga0302164_10000006	soil	Wetlands	unclassified		low	FALSE	TRUE	Transcriptional regulation	L1	TRUE	d__Bacteria;p__Bacillota;c__Clostridia;o__Peptostreptococcales;f__Peptostreptococcaceae;g__Romboutsia	de_novo	1028490.SAMEA4028762.FLYG01000003~2436018-2488736~standalone_virus_56	155.248	180.33	25.0821	0.86091	0.727866	0.472714	0.412523	0.911404	36	regulatory	Transcriptional regulation	rghR; HTH-type transcriptional regulator, competence development regulator	0.845196	0.637523	0.35514	Transcriptional regulation	L1	cluster	Transcriptional regulation	L1		unassigned	TRUE	0.9	dicA; HTH-type transcriptional regulator, cell division transcriptional repressor	specific	dicA; HTH-type transcriptional regulator, cell division transcriptional repressor	specific
IMGVR_UViG_3300028664_000001|3300028664|Ga0302164_10000006_89	IMGVR_UViG_3300028664_000001|3300028664|Ga0302164_10000006	soil	Wetlands	unclassified	ORF6C domain	low	FALSE	TRUE	ORF6C domain	annotate	FALSE	d__Bacteria;p__Bacillota;c__Clostridia;o__Peptostreptococcales;f__Peptostreptococcaceae;g__Romboutsia	de_novo	circular_virus_83948|fragment_2_50	27.5627	30.8365	3.2738	0.893834	1	0.790845	0.747984	2.33194	31	regulatory	Transcriptional regulation	anti-repressor	0.983668	0.964052	0.894118	anti-repressor	specific	embedding	Transcriptional regulation	L1	anti-repressor	specific	TRUE	0.9	anti-repressor	specific	anti-repressor	specific
IMGVR_UViG_3300028664_000001|3300028664|Ga0302164_10000006_91	IMGVR_UViG_3300028664_000001|3300028664|Ga0302164_10000006	soil	Wetlands	unclassified		low	FALSE	TRUE	PemK-like, MazF-like toxin of type II toxin-antitoxin system	specific	TRUE	d__Bacteria;p__Bacillota;c__Clostridia;o__Peptostreptococcales;f__Peptostreptococcaceae;g__Romboutsia	de_novo	fragment_31869_27	75.3529	81.1844	5.83154	0.928169	0.850379	0.798652	0.74685	2.49544	16	physiological	Toxin-antitoxin systems	PemK-like, MazF-like toxin of type II toxin-antitoxin system	0.942038	0.906977	0.83542	PemK-like, MazF-like toxin of type II toxin-antitoxin system	specific	embedding		unassigned	PemK-like, MazF-like toxin of type II toxin-antitoxin system	specific	TRUE	0.9	PemK-like, MazF-like toxin of type II toxin-antitoxin system	specific	PemK-like, MazF-like toxin of type II toxin-antitoxin system	specific
IMGVR_UViG_3300028664_000003|3300028664|Ga0302164_10000085_51	IMGVR_UViG_3300028664_000003|3300028664|Ga0302164_10000085	soil	Wetlands	regulatory	anti-repressor	high	TRUE	TRUE	anti-repressor	annotate	FALSE		both	UGV-GENOME-4406838|fragment_1_11	5.5293	5.67586	0.14656	0.974178	0.610076	0.621421	0.635151	1.34382	46	regulatory	Transcriptional regulation	anti-repressor Ant	0.961932	0.964052	0.626271	Transcriptional regulation	L1	embedding		unassigned	Transcriptional regulation	L1	TRUE	0.9	Transcriptional regulation	L1	anti-repressor Ant	specific
IMGVR_UViG_3300028664_000004|3300028664|Ga0302164_10000054_76	IMGVR_UViG_3300028664_000004|3300028664|Ga0302164_10000054	soil	Wetlands	unclassified		high	FALSE	TRUE		specific	TRUE		de_novo	circular_virus_1425705|fragment_3_24	28.6663	30.191	1.52472	0.949498	0.791278	0.845917	0.837961	1.73376	27	regulatory	Transcriptional regulation	parB, spo0J; ParB family transcriptional regulator, chromosome partitioning protein	0.942038	0.943396	0.864903	parB, spo0J; ParB family transcriptional regulator, chromosome partitioning protein	specific	embedding		unassigned	parB, spo0J; ParB family transcriptional regulator, chromosome partitioning protein	specific	TRUE	0.9	parB, spo0J; ParB family transcriptional regulator, chromosome partitioning protein	specific	parB, spo0J; ParB family transcriptional regulator, chromosome partitioning protein	specific
IMGVR_UViG_3300028664_000004|3300028664|Ga0302164_10000054_77	IMGVR_UViG_3300028664_000004|3300028664|Ga0302164_10000054	soil	Wetlands	unclassified		high	FALSE	TRUE	Transcriptional regulation	L1	TRUE		de_novo	circular_virus_162394|fragment_4_42	115.039	147.075	32.0367	0.782175	0.875712	0.772924	0.71053	0.771111	18	regulatory	Transcriptional regulation	parB, spo0J; ParB family transcriptional regulator, chromosome partitioning protein	0.942038	0.893443	0.709236	Transcriptional regulation	L1	embedding		unassigned	Transcriptional regulation	L1	TRUE	0.9	parB, spo0J; ParB family transcriptional regulator, chromosome partitioning protein	specific	parB, spo0J; ParB family transcriptional regulator, chromosome partitioning protein	specific
IMGVR_UViG_3300028664_000005|3300028664|Ga0302164_10000092_18	IMGVR_UViG_3300028664_000005|3300028664|Ga0302164_10000092	soil	Wetlands	physiological	BrnA antitoxin of type II toxin-antitoxin system	high	TRUE	TRUE	BrnA antitoxin of type II toxin-antitoxin system	annotate	FALSE	d__Bacteria;p__Pseudomonadota;c__Gammaproteobacteria;o__Methylococcales;f__Methylomonadaceae	both	IMGVR_UViG_3300029987_000023|3300029987|Ga0311334_10000257|fragment_2_10	41.4696	58.6496	17.18	0.707074	0.775946	0.682836	0.611512	0.59457	32	physiological	Toxin-antitoxin systems	BrnA antitoxin of type II toxin-antitoxin system	0.961932	0.87395	0.631447	BrnA antitoxin of type II toxin-antitoxin system	specific	cluster	BrnA antitoxin of type II toxin-antitoxin system	specific	Toxin-antitoxin systems	L1	TRUE	0.9	antitoxin from a toxin-antitoxin system	specific	antitoxin from a toxin-antitoxin system	specific
IMGVR_UViG_3300028664_000005|3300028664|Ga0302164_10000092_33	IMGVR_UViG_3300028664_000005|3300028664|Ga0302164_10000092	soil	Wetlands	regulatory	late transcriptional activator	high	TRUE	TRUE	late transcriptional activator	annotate	FALSE	d__Bacteria;p__Pseudomonadota;c__Gammaproteobacteria;o__Methylococcales;f__Methylomonadaceae	both	MK892722.1|fragment_2_20	65.4935	68.7117	3.21817	0.953164	0.733139	0.644115	0.592694	1.30846	24	regulatory	Transcriptional regulation	late transcriptional activator	0.912939	0.913636	0.709236	late transcriptional activator	specific	cluster	late transcriptional activator	specific	Transcriptional regulation	L1	TRUE	0.9	late transcriptional activator	specific	late transcriptional activator	specific
IMGVR_UViG_3300028664_000005|3300028664|Ga0302164_10000092_7	IMGVR_UViG_3300028664_000005|3300028664|Ga0302164_10000092	soil	Wetlands	regulatory	transcriptional regulator	high	TRUE	TRUE	transcriptional regulator	annotate	FALSE	d__Bacteria;p__Pseudomonadota;c__Gammaproteobacteria;o__Methylococcales;f__Methylomonadaceae	both	UGV-GENOME-0316678_1|fragment_3_7	30.7777	31.0343	0.256639	0.99173	0.393268	0.332657	0.285544	0.938521	18	regulatory	Transcriptional regulation	transcriptional regulator	0.837419	0.759542	0.277219		unassigned	none		unassigned		unassigned	TRUE	0.9	Transcriptional regulation	L1	Transcriptional regulation	L1
IMGVR_UViG_3300028664_000007|3300028664|Ga0302164_10000125_10	IMGVR_UViG_3300028664_000007|3300028664|Ga0302164_10000125	soil	Wetlands	unclassified		medium	FALSE	TRUE		unassigned	TRUE	d__Bacteria;p__Bacteroidota;c__Bacteroidia;o__Bacteroidales;f__Paludibacteraceae;g__Paludibacter	de_novo	GU075905.1|fragment_3_10	136.569	144.477	7.90736	0.945269	0.627469	0.505618	0.441474	1.86994	17	metabolic	Lipid & fatty acid metabolism	acpP, acpM; acyl carrier protein	0.827448	0.637523	0.396465		unassigned	none		unassigned		unassigned	TRUE	0.9	metabolic	category	Lipid & fatty acid metabolism	L1
IMGVR_UViG_3300028664_000011|3300028664|Ga0302164_10000297_9	IMGVR_UViG_3300028664_000011|3300028664|Ga0302164_10000297	soil	Wetlands	physiological	Thoeris anti-defense 2-like domain	high	TRUE	TRUE	Thoeris anti-defense 2-like domain	annotate	FALSE		both	circular_virus_855502|fragment_7_9	10.3455				1	1	1	1.14435	29	physiological	Defense & anti-defense systems	Thoeris anti-defense 2-like domain	1	1	0.998152	Thoeris anti-defense 2-like domain	specific	cluster	Thoeris anti-defense 2-like domain	specific	Thoeris anti-defense 2-like domain	specific	TRUE	0.9	Thoeris anti-defense 2-like domain	specific	Thoeris anti-defense 2-like domain	specific
IMGVR_UViG_3300028664_000024|3300028664|Ga0302164_10002167_2	IMGVR_UViG_3300028664_000024|3300028664|Ga0302164_10002167	soil	Wetlands	regulatory	groEL, HSPD1, HSP60, CPN60; chaperonin GroEL [EC:5.6.1.7]	high	TRUE	TRUE	groEL, HSPD1, HSP60, CPN60; chaperonin GroEL [EC:5.6.1.7]	annotate	FALSE		both	IMGVR_UViG_3300025696_000007|3300025696|Ga0209532_1000170|fragment_1_4	5.2436	5.5538	0.310201	0.944146	0.822629	0.776027	0.768504	1.56505	11	regulatory	Regulatory chaperones & coregulators	groEL, HSPD1, HSP60, CPN60; chaperonin GroEL [EC:5.6.1.7]	0.97028	0.943396	0.722222	Regulatory chaperones & coregulators	L1	cluster	Regulatory chaperones & coregulators	L1	Regulatory chaperones & coregulators	L1	TRUE	0.9	groEL, HSPD1, HSP60, CPN60; chaperonin GroEL [EC:5.6.1.7]	specific	groEL, HSPD1, HSP60, CPN60; chaperonin GroEL [EC:5.6.1.7]	specific
IMGVR_UViG_3300028664_000028|3300028664|Ga0302164_10001818_7	IMGVR_UViG_3300028664_000028|3300028664|Ga0302164_10001818	soil	Wetlands	regulatory	anti-repressor	high	TRUE	TRUE	anti-repressor	annotate	FALSE		both	IMGVR_UViG_3300022872_000004|3300022872|Ga0224526_1000110|fragment_1_7	4.06201	4.13029	0.0682859	0.983467	0.431286	0.507633	0.513712	0.971197	5	regulatory	Transcriptional regulation	anti-repressor Ant	0.97028	0.964052	0.626271	Transcriptional regulation	L1	embedding		unassigned	Transcriptional regulation	L1	TRUE	0.9	Transcriptional regulation	L1	anti-repressor Ant	specific
IMGVR_UViG_3300028664_000034|3300028664|Ga0302164_10001456_16	IMGVR_UViG_3300028664_000034|3300028664|Ga0302164_10001456	soil	Wetlands	unclassified		low	FALSE	TRUE	Transcriptional regulation	L1	TRUE		de_novo	circular_virus_1317923|fragment_2_4	90.9789	94.281	3.30215	0.964975	0.735349	0.566983	0.486161	1.26017	28	regulatory	Transcriptional regulation	Helix-turn-helix domain	0.88777	0.87395	0.631447	Transcriptional regulation	L1	cluster	Transcriptional regulation	L1	Transcriptional regulation	L1	TRUE	0.9	Helix-turn-helix domain	specific	Helix-turn-helix domain	specific
IMGVR_UViG_3300028664_000039|3300028664|Ga0302164_10000102_23	IMGVR_UViG_3300028664_000039|3300028664|Ga0302164_10000102	soil	Wetlands	metabolic	nrdG; anaerobic ribonucleoside-triphosphate reductase activating protein [EC:1.97.1.4]	high	TRUE	FALSE	nrdG; anaerobic ribonucleoside-triphosphate reductase activating protein [EC:1.97.1.4]	annotate	FALSE		annotate	UGV-GENOME-0379854|fragment_7_1	191.174	198.563	7.38831	0.962791	0.46944	0.338421	0.289439	1.11084	5	metabolic	Other	nrdG; anaerobic ribonucleoside-triphosphate reductase activating protein [EC:1.97.1.4]	0.62	0.396789	0.167562	nrdG; anaerobic ribonucleoside-triphosphate reductase activating protein [EC:1.97.1.4]	specific	cluster	nrdG; anaerobic ribonucleoside-triphosphate reductase activating protein [EC:1.97.1.4]	specific		unassigned	TRUE	0.9	nrdG; anaerobic ribonucleoside-triphosphate reductase activating protein [EC:1.97.1.4]	specific	nrdG; anaerobic ribonucleoside-triphosphate reductase activating protein [EC:1.97.1.4]	specific
IMGVR_UViG_3300028664_000039|3300028664|Ga0302164_10000102_35	IMGVR_UViG_3300028664_000039|3300028664|Ga0302164_10000102	soil	Wetlands	regulatory	Methyl-accepting chemotaxis protein (MCP) signalling domain	high	TRUE	TRUE	Methyl-accepting chemotaxis protein (MCP) signalling domain	annotate	FALSE		both	circular_virus_882090|fragment_2_35	109.674	111.075	1.40083	0.987388	0.0191121	0.0191121	0.0191121	2.90249	22	metabolic	Amino acid metabolism	asnB, ASNS; asparagine synthase (glutamine-hydrolysing) [EC:6.3.5.4]	0.617391	0.281525	0.0454545		unassigned	none		unassigned		unassigned	TRUE	0.9		unassigned	metabolic	category
IMGVR_UViG_3300028664_000047|3300028664|Ga0302164_10000946_14	IMGVR_UViG_3300028664_000047|3300028664|Ga0302164_10000946	soil	Wetlands	unclassified		high	FALSE	TRUE	Thoeris anti-defense 2-like domain	specific	TRUE	d__Bacteria;p__Bacteroidota;c__Bacteroidia;o__Bacteroidales;f__Bacteroidaceae	de_novo	circular_virus_450073|fragment_1_14	54.5984	63.5893	8.99084	0.858611	1	1	0.990172	2.70958	9	physiological	Defense & anti-defense systems	Thoeris anti-defense 2-like domain	0.994056	0.996008	0.993548	Thoeris anti-defense 2-like domain	specific	embedding	Defense & anti-defense systems	L1	Thoeris anti-defense 2-like domain	specific	TRUE	0.9	Thoeris anti-defense 2-like domain	specific	Thoeris anti-defense 2-like domain	specific
IMGVR_UViG_3300028664_000047|3300028664|Ga0302164_10000946_8	IMGVR_UViG_3300028664_000047|3300028664|Ga0302164_10000946	soil	Wetlands	unclassified		high	FALSE	TRUE		specific	TRUE	d__Bacteria;p__Bacteroidota;c__Bacteroidia;o__Bacteroidales;f__Bacteroidaceae	de_novo	IMGVR_UViG_3300021404_000026|3300021404|Ga0210389_10000414|fragment_1_8	23.2228	29.6253	6.4025	0.783884	1	1	0.993548	1.65257	4	regulatory	Transcriptional regulation	parB, spo0J; ParB family transcriptional regulator, chromosome partitioning protein	0.998426	0.996008	0.989754	parB, spo0J; ParB family transcriptional regulator, chromosome partitioning protein	specific	embedding		unassigned	parB, spo0J; ParB family transcriptional regulator, chromosome partitioning protein	specific	TRUE	0.9	parB, spo0J; ParB family transcriptional regulator, chromosome partitioning protein	specific	parB, spo0J; ParB family transcriptional regulator, chromosome partitioning protein	specific
IMGVR_UViG_3300028664_000049|3300028664|Ga0302164_10000469_8	IMGVR_UViG_3300028664_000049|3300028664|Ga0302164_10000469	soil	Wetlands	physiological	antitoxin from a toxin-antitoxin system	medium	TRUE	TRUE	antitoxin from a toxin-antitoxin system	annotate	FALSE	d__Bacteria;p__Pseudomonadota;c__Gammaproteobacteria;o__Methylococcales;f__Methylomonadaceae;g__Methylobacter_C	both	NZ_CP033097.1|fragment_2_34	88.1449	90.2732	2.12828	0.976424	0.719005	0.626606	0.552503	6.16888	18	physiological	Toxin-antitoxin systems	Antitoxin TacA 1-like	0.827448	0.87395	0.674312	Toxin-antitoxin systems	L1	embedding		unassigned	Toxin-antitoxin systems	L1	TRUE	0.9	Toxin-antitoxin systems	L1	Antitoxin TacA 1-like	specific
IMGVR_UViG_3300028664_000061|3300028664|Ga0302164_10000604_8	IMGVR_UViG_3300028664_000061|3300028664|Ga0302164_10000604	soil	Wetlands	physiological	PemK-like, MazF-like toxin of type II toxin-antitoxin system	medium	TRUE	FALSE	PemK-like, MazF-like toxin of type II toxin-antitoxin system	annotate	FALSE		annotate	Station124_MXL_ALL_assembly_NODE_365_length_38390_cov_4.900509|fragment_1_8	155.194	155.424	0.230087	0.99852	0.481581	0.381026	0.329998	1.15848	38	regulatory	Transcriptional regulation	Bacterial dnaA protein helix-turn-helix	0.827448	0.664894	0.368167	Toxin-antitoxin systems	L1	cluster	Toxin-antitoxin systems	L1		unassigned	TRUE	0.9	PemK-like, MazF-like toxin of type II toxin-antitoxin system	specific	PemK-like, MazF-like toxin of type II toxin-antitoxin system	specific
IMGVR_UViG_3300028664_000102|3300028664|Ga0302164_10000016|54989-106003_6	IMGVR_UViG_3300028664_000102|3300028664|Ga0302164_10000016|54989-106003	soil	Wetlands	regulatory	transcriptional repressor	high	TRUE	TRUE	transcriptional repressor	annotate	FALSE	d__Bacteria;p__Bacteroidota;c__Bacteroidia;o__Bacteroidales;f__Paludibacteraceae	both	UGV-GENOME-0226920_1|fragment_1_6	26.5336	36.2091	9.67542	0.73279	1	1	0.986908	1.49036	125	regulatory	Transcriptional regulation	transcriptional repressor	0.985075	0.996008	0.989754	transcriptional repressor	specific	cluster	transcriptional repressor	specific	transcriptional repressor	specific	TRUE	0.9	transcriptional repressor	specific	transcriptional repressor	specific
IMGVR_UViG_3300028665_000001|3300028665|Ga0302160_10000024_23	IMGVR_UViG_3300028665_000001|3300028665|Ga0302160_10000024	soil	Wetlands	regulatory	anti-repressor	high	TRUE	TRUE	anti-repressor	annotate	FALSE		both	circular_virus_1424979|fragment_4_24	5.84949	6.06728	0.217787	0.964105	0.31686	0.21862	0.190175	1.07576	12	regulatory	Transcriptional regulation	anti-repressor	0.837419	0.497197	0.0540811		unassigned	none		unassigned		unassigned	TRUE	0.9	regulatory	category	regulatory	category
IMGVR_UViG_3300028665_000003|3300028665|Ga0302160_10000037_21	IMGVR_UViG_3300028665_000003|3300028665|Ga0302160_10000037	soil	Wetlands	regulatory	DNA binding protein	high	TRUE	TRUE	DNA binding protein	annotate	FALSE	d__Bacteria;p__Bacteroidota;c__Bacteroidia;o__Bacteroidales;f__Paludibacteraceae;g__Paludibacter	both	UGV-GENOME-0276820|fragment_2_22	24.831				1	1	1	0.668084	50	regulatory	Transcriptional regulation	DNA binding protein	1	1	1	DNA binding protein	specific	cluster	DNA binding protein	specific	DNA binding protein	specific	TRUE	0.9	DNA binding protein	specific	DNA binding protein	specific
IMGVR_UViG_3300028665_000003|3300028665|Ga0302160_10000037_38	IMGVR_UViG_3300028665_000003|3300028665|Ga0302160_10000037	soil	Wetlands	metabolic	susC; TonB-dependent starch-binding outer membrane protein SusC	medium	TRUE	FALSE	susC; TonB-dependent starch-binding outer membrane protein SusC	annotate	FALSE	d__Bacteria;p__Bacteroidota;c__Bacteroidia;o__Bacteroidales;f__Paludibacteraceae;g__Paludibacter	annotate	fragment_29331_38	123.159	125.229	2.0708	0.983464	0.239325	0.134073	0.109979	1.7059	129	metabolic	Amino acid metabolism	hom; homoserine dehydrogenase [EC:1.1.1.3]	0.585185	0.333916	0.0288936	Carbohydrate metabolism	L1	cluster	Carbohydrate metabolism	L1		unassigned	TRUE	0.9	susC; TonB-dependent starch-binding outer membrane protein SusC	specific	susC; TonB-dependent starch-binding outer membrane protein SusC	specific
IMGVR_UViG_3300028665_000006|3300028665|Ga0302160_10000111_9	IMGVR_UViG_3300028665_000006|3300028665|Ga0302160_10000111	soil	Wetlands	physiological	Thoeris anti-defense 2-like domain	high	TRUE	TRUE	Thoeris anti-defense 2-like domain	annotate	FALSE		both	circular_virus_855502|fragment_7_9	10.9944				1	1	1	1.21613	29	physiological	Defense & anti-defense systems	Thoeris anti-defense 2-like domain	1	1	0.998152	Thoeris anti-defense 2-like domain	specific	cluster	Thoeris anti-defense 2-like domain	specific	Thoeris anti-defense 2-like domain	specific	TRUE	0.9	Thoeris anti-defense 2-like domain	specific	Thoeris anti-defense 2-like domain	specific
IMGVR_UViG_3300028665_000007|3300028665|Ga0302160_10000114_14	IMGVR_UViG_3300028665_000007|3300028665|Ga0302160_10000114	soil	Wetlands	physiological	Thoeris anti-defense 2-like domain	high	TRUE	TRUE	Thoeris anti-defense 2-like domain	annotate	FALSE		both	circular_virus_703801|fragment_2_11	74.2353	105.701	31.4659	0.702313	1	0.976072	0.955964	0.527157	16	physiological	Defense & anti-defense systems	Thoeris anti-defense 2-like domain	0.998426	0.997344	0.982659	Thoeris anti-defense 2-like domain	specific	cluster	Thoeris anti-defense 2-like domain	specific	Thoeris anti-defense 2-like domain	specific	TRUE	0.9	Thoeris anti-defense 2-like domain	specific	Thoeris anti-defense 2-like domain	specific
IMGVR_UViG_3300028665_000007|3300028665|Ga0302160_10000114_21	IMGVR_UViG_3300028665_000007|3300028665|Ga0302160_10000114	soil	Wetlands	unclassified		high	FALSE	TRUE		unassigned	TRUE		de_novo	circular_virus_731619|fragment_1_21	141.407	146.542	5.13458	0.964962	0.607973	0.456081	0.402121	1.17709	23	regulatory	Post-transcriptional / RNA-mediated regulation	RNA-binding protein	0.837419	0.664894	0.457179		unassigned	none		unassigned		unassigned	TRUE	0.9	regulatory	category	Post-transcriptional / RNA-mediated regulation	L1
IMGVR_UViG_3300028665_000009|3300028665|Ga0302160_10000517_5	IMGVR_UViG_3300028665_000009|3300028665|Ga0302160_10000517	soil	Wetlands	unclassified		low	FALSE	TRUE		unassigned	TRUE	d__Bacteria;p__Bacteroidota;c__Bacteroidia;o__Bacteroidales;f__Paludibacteraceae	de_novo	Station37_MES_COMBINED_FINAL_NODE_521_length_56865_cov_47.139254|fragment_4_5	113.586	125.606	12.0201	0.904303	0.761056	0.66884	0.566343	2.10449	3	metabolic	Secondary metabolite metabolism	btrN; 2-deoxy-scyllo-inosamine dehydrogenase (SAM-dependent) [EC:1.1.99.38]	0.88777	0.637523	0.468		unassigned	none		unassigned		unassigned	TRUE	0.9	metabolic	category	Secondary metabolite metabolism	L1
IMGVR_UViG_3300028665_000038|3300028665|Ga0302160_10000554_10	IMGVR_UViG_3300028665_000038|3300028665|Ga0302160_10000554	soil	Wetlands	unclassified		medium	FALSE	TRUE	Transcriptional regulation	L1	TRUE		de_novo	1348626.SAMD00046991.BCVE01000001~23739-74023~standalone_virus_29	170.383	172.626	2.24257	0.987009	0.437445	0.461626	0.429108	1.29318	18	regulatory	Transcriptional regulation	Cro/C1-type HTH DNA-binding domain	0.783677	0.817045	0.626271	Transcriptional regulation	L1	cluster	Transcriptional regulation	L1		unassigned	TRUE	0.9	Cro/C1-type HTH DNA-binding domain	specific	Cro/C1-type HTH DNA-binding domain	specific
IMGVR_UViG_3300028665_000038|3300028665|Ga0302160_10000554_6	IMGVR_UViG_3300028665_000038|3300028665|Ga0302160_10000554	soil	Wetlands	unclassified		high	FALSE	TRUE	transcriptional regulator	specific	TRUE		de_novo	MK448435.1|fragment_1_6	24.9003	29.3937	4.49342	0.84713	1	0.893419	0.816963	2.02171	17	regulatory	Transcriptional regulation	transcriptional regulator	0.985075	0.972452	0.929677	transcriptional regulator	specific	embedding		unassigned	transcriptional regulator	specific	TRUE	0.9	transcriptional regulator	specific	transcriptional regulator	specific
IMGVR_UViG_3300028665_000045|3300028665|Ga0302160_10000016|2-44457_16	IMGVR_UViG_3300028665_000045|3300028665|Ga0302160_10000016|2-44457	soil	Wetlands	unclassified	DNA helicase	high	FALSE	TRUE	DNA helicase	annotate	FALSE	d__Bacteria;p__Bacteroidota;c__Bacteroidia;o__Bacteroidales;f__Paludibacteraceae;g__Paludibacter	de_novo	circular_virus_1272825|fragment_2_16	64.9636	101.882	36.918	0.637638	1	0.98841	0.934601	1.19263	9	physiological	Virulence & host interaction	Virulence-associated protein E-like domain	0.99661	0.994687	0.982659	Virulence-associated protein E-like domain	specific	embedding	Virulence & host interaction	L1	Virulence-associated protein E-like domain	specific	TRUE	0.9	Virulence-associated protein E-like domain	specific	Virulence-associated protein E-like domain	specific
IMGVR_UViG_3300028665_000045|3300028665|Ga0302160_10000016|2-44457_42	IMGVR_UViG_3300028665_000045|3300028665|Ga0302160_10000016|2-44457	soil	Wetlands	unclassified		high	FALSE	TRUE	toxin	specific	TRUE	d__Bacteria;p__Bacteroidota;c__Bacteroidia;o__Bacteroidales;f__Paludibacteraceae;g__Paludibacter	de_novo	UGV-GENOME-0336249_1|fragment_2_3	90.7348	133.177	42.4425	0.681308	1	1	0.996461	1.44304	50	physiological	Toxin-antitoxin systems	toxin	0.998426	0.997344	0.998152	toxin	specific	embedding	Toxin-antitoxin systems	L1	toxin	specific	TRUE	0.9	toxin	specific	toxin	specific
IMGVR_UViG_3300028674_000001|3300028674|Ga0302161_10000001_106	IMGVR_UViG_3300028674_000001|3300028674|Ga0302161_10000001	soil	Wetlands	unclassified		medium	FALSE	TRUE		unassigned	TRUE	d__Bacteria;p__Bacillota;c__Clostridia;o__Peptostreptococcales;f__Peptostreptococcaceae;g__Romboutsia	de_novo	UGV-GENOME-0332590|fragment_3_49	38.7917	40.1859	1.39418	0.965307	0.337439	0.35	0.289919	2.40668	16	regulatory	Transcriptional regulation	Phage regulatory protein Rha (Phage_pRha)	0.837419	0.664894	0.220703		unassigned	none		unassigned		unassigned	TRUE	0.9	regulatory	category	Transcriptional regulation	L1
IMGVR_UViG_3300028674_000001|3300028674|Ga0302161_10000001_115	IMGVR_UViG_3300028674_000001|3300028674|Ga0302161_10000001	soil	Wetlands	unclassified		low	FALSE	TRUE	Erv1 / Alr family	specific	TRUE	d__Bacteria;p__Bacillota;c__Clostridia;o__Peptostreptococcales;f__Peptostreptococcaceae;g__Romboutsia	de_novo	IMGVR_UViG_GVMAG-M-3300025880-75_000001|3300025880|Ga0209534_10000023|fragment_2_24	42.3328	48.6576	6.32479	0.870014	0.874381	0.777132	0.718013	2.15407	5	metabolic	Other	Erv1 / Alr family	0.95302	0.817045	0.77748	Erv1 / Alr family	specific	embedding		unassigned	Erv1 / Alr family	specific	TRUE	0.9	Erv1 / Alr family	specific	Erv1 / Alr family	specific
IMGVR_UViG_3300028674_000001|3300028674|Ga0302161_10000001_117	IMGVR_UViG_3300028674_000001|3300028674|Ga0302161_10000001	soil	Wetlands	unclassified	ORF6C domain	low	FALSE	TRUE	ORF6C domain	annotate	FALSE	d__Bacteria;p__Bacillota;c__Clostridia;o__Peptostreptococcales;f__Peptostreptococcaceae;g__Romboutsia	de_novo	UGV-GENOME-0368725|fragment_4_24	55.9116	57.4677	1.55605	0.972923	0.46979	0.469218	0.464706	1.14098	20	regulatory	Transcriptional regulation	anti-repressor Ant	0.887136	0.851259	0.626271	Transcriptional regulation	L1	cluster	Transcriptional regulation	L1	Transcriptional regulation	L1	TRUE	0.9	anti-repressor	specific	anti-repressor	specific
IMGVR_UViG_3300028674_000001|3300028674|Ga0302161_10000001_155	IMGVR_UViG_3300028674_000001|3300028674|Ga0302161_10000001	soil	Wetlands	unclassified		medium	FALSE	TRUE	Transcriptional regulation	L1	TRUE	d__Bacteria;p__Bacillota;c__Clostridia;o__Peptostreptococcales;f__Peptostreptococcaceae;g__Romboutsia	de_novo	IMGVR_UViG_3300021254_000083|3300021254|Ga0223824_10000782|fragment_3_11	118.128	123.21	5.08159	0.958757	0.398729	0.261353	0.236575	1.37853	3	regulatory	Transcriptional regulation	transcriptional regulator	0.752588	0.308012	0.0540811	Transcriptional regulation	L1	cluster	Transcriptional regulation	L1		unassigned	TRUE	0.9	dicA; HTH-type transcriptional regulator, cell division transcriptional repressor	specific	dicA; HTH-type transcriptional regulator, cell division transcriptional repressor	specific
IMGVR_UViG_3300028674_000001|3300028674|Ga0302161_10000001_179	IMGVR_UViG_3300028674_000001|3300028674|Ga0302161_10000001	soil	Wetlands	unclassified		high	FALSE	TRUE	Nucleoid-associated protein YejK	specific	TRUE	d__Bacteria;p__Bacillota;c__Clostridia;o__Peptostreptococcales;f__Peptostreptococcaceae;g__Romboutsia	de_novo	1121315.SAMN02440434.KB892635~100142-149238~standalone_virus_31	38.3553	61.3523	22.9971	0.625164	1	0.95289	0.890787	1.13978	62	regulatory	Chromatin/nucleoid organization & epigenetic regulation	Nucleoid-associated protein YejK	0.994737	0.994687	0.981164	Nucleoid-associated protein YejK	specific	embedding		unassigned	Nucleoid-associated protein YejK	specific	TRUE	0.9	Nucleoid-associated protein YejK	specific	Nucleoid-associated protein YejK	specific
IMGVR_UViG_3300028674_000001|3300028674|Ga0302161_10000001_200	IMGVR_UViG_3300028674_000001|3300028674|Ga0302161_10000001	soil	Wetlands	unclassified		medium	FALSE	TRUE	Defense & anti-defense systems	L1	TRUE	d__Bacteria;p__Bacillota;c__Clostridia;o__Peptostreptococcales;f__Peptostreptococcaceae;g__Romboutsia	de_novo	UGV-GENOME-0299389_1|fragment_3_15	103.337	124.357	21.0202	0.830969	0.823343	0.675063	0.632237	0.690235	207	physiological	Defense & anti-defense systems	Anti-CRISPR type V subtype A2 family	0.912939	0.851259	0.626271	Defense & anti-defense systems	L1	embedding		unassigned	Defense & anti-defense systems	L1	TRUE	0.9	Defense & anti-defense systems	L1	Anti-CRISPR type V subtype A2 family	specific
IMGVR_UViG_3300028674_000001|3300028674|Ga0302161_10000001_279	IMGVR_UViG_3300028674_000001|3300028674|Ga0302161_10000001	soil	Wetlands	physiological	Thoeris anti-defense 2-like domain	medium	TRUE	FALSE	Thoeris anti-defense 2-like domain	annotate	FALSE	d__Bacteria;p__Bacillota;c__Clostridia;o__Peptostreptococcales;f__Peptostreptococcaceae;g__Romboutsia	annotate	fragment_26800_27	56.2904	65.934	9.64356	0.853739	0.311052	0.168154	0.134807	0.581976	13204	regulatory	Transcriptional regulation	Transcriptional repressor NrdR-like, N-terminal domain	0.6	0.497197	0.0310811	Defense & anti-defense systems	L1	cluster	Defense & anti-defense systems	L1		unassigned	TRUE	0.9	Thoeris anti-defense 2-like domain	specific	Thoeris anti-defense 2-like domain	specific
IMGVR_UViG_3300028674_000001|3300028674|Ga0302161_10000001_288	IMGVR_UViG_3300028674_000001|3300028674|Ga0302161_10000001	soil	Wetlands	regulatory	DNA binding protein	medium	TRUE	FALSE	DNA binding protein	annotate	FALSE	d__Bacteria;p__Bacillota;c__Clostridia;o__Peptostreptococcales;f__Peptostreptococcaceae;g__Romboutsia	annotate	circular_virus_930306|fragment_2_5	89.0698	98.9824	9.91261	0.899855	0.407334	0.23533	0.193868	1.23373	1614	regulatory	Transcriptional regulation	transcription factor	0.585185	0.374147	0.0288936		unassigned	none		unassigned		unassigned	TRUE	0.9		unassigned	regulatory	category
IMGVR_UViG_3300028674_000001|3300028674|Ga0302161_10000001_37	IMGVR_UViG_3300028674_000001|3300028674|Ga0302161_10000001	soil	Wetlands	unclassified		medium	FALSE	TRUE	Transcriptional regulation	L1	TRUE	d__Bacteria;p__Bacillota;c__Clostridia;o__Peptostreptococcales;f__Peptostreptococcaceae;g__Romboutsia	de_novo	DTR_386387|fragment_1_23	128.559	130.431	1.87251	0.985644	0.333695	0.257124	0.233864	1.21259	72	metabolic	Carbohydrate metabolism	UGDH, ugd; UDPglucose 6-dehydrogenase [EC:1.1.1.22]	0.737079	0.560538	0.167562	Transcriptional regulation	L1	cluster	Transcriptional regulation	L1		unassigned	TRUE	0.9	Cro/C1-type HTH DNA-binding domain	specific	Cro/C1-type HTH DNA-binding domain	specific
IMGVR_UViG_3300028674_000001|3300028674|Ga0302161_10000001_47	IMGVR_UViG_3300028674_000001|3300028674|Ga0302161_10000001	soil	Wetlands	unclassified		medium	FALSE	TRUE		unassigned	TRUE	d__Bacteria;p__Bacillota;c__Clostridia;o__Peptostreptococcales;f__Peptostreptococcaceae;g__Romboutsia	de_novo	UGV-GENOME-0269708|fragment_1_46	109.305	116.434	7.12881	0.938774	0.712803	0.559416	0.496861	1.99282	10	regulatory	Transcriptional regulation	transcriptional regulator	0.851827	0.705061	0.512346		unassigned	none		unassigned		unassigned	TRUE	0.9	Transcriptional regulation	L1	Transcriptional regulation	L1
IMGVR_UViG_3300028674_000001|3300028674|Ga0302161_10000001_49	IMGVR_UViG_3300028674_000001|3300028674|Ga0302161_10000001	soil	Wetlands	regulatory	anti-repressor	medium	TRUE	TRUE	anti-repressor	annotate	FALSE	d__Bacteria;p__Bacillota;c__Clostridia;o__Peptostreptococcales;f__Peptostreptococcaceae;g__Romboutsia	both	circular_virus_196947|fragment_2_11	12.4691	12.7516	0.28247	0.977848	0.619369	0.585045	0.571124	1.5085	9	regulatory	Transcriptional regulation	anti-repressor Ant	0.887136	0.851259	0.626271	Transcriptional regulation	L1	cluster	Transcriptional regulation	L1	Transcriptional regulation	L1	TRUE	0.9	anti-repressor	specific	anti-repressor	specific
IMGVR_UViG_3300028674_000001|3300028674|Ga0302161_10000001_77	IMGVR_UViG_3300028674_000001|3300028674|Ga0302161_10000001	soil	Wetlands	unclassified		medium	FALSE	TRUE		unassigned	TRUE	d__Bacteria;p__Bacillota;c__Clostridia;o__Peptostreptococcales;f__Peptostreptococcaceae;g__Romboutsia	de_novo	MH817022.1|fragment_1_24	122.169	123.993	1.82343	0.985294	0.461481	0.38468	0.341612	2.05018	3	regulatory	Transcriptional regulation	dsDNA binding protein	0.7981	0.462282	0.277219		unassigned	none		unassigned		unassigned	TRUE	0.9		unassigned	regulatory	category
IMGVR_UViG_3300028674_000002|3300028674|Ga0302161_10000017_55	IMGVR_UViG_3300028674_000002|3300028674|Ga0302161_10000017	soil	Wetlands	regulatory	anti-repressor	high	TRUE	TRUE	anti-repressor	annotate	FALSE		both	circular_virus_1088900|fragment_1_28	7.0227	7.32696	0.304268	0.958473	0.704118	0.780659	0.775507	1.11843	21	regulatory	Transcriptional regulation	anti-repressor Ant	0.961932	0.964052	0.83542	anti-repressor Ant	specific	embedding		unassigned	anti-repressor Ant	specific	TRUE	0.9	anti-repressor Ant	specific	anti-repressor Ant	specific
IMGVR_UViG_3300028674_000003|3300028674|Ga0302161_10000002_103	IMGVR_UViG_3300028674_000003|3300028674|Ga0302161_10000002	soil	Wetlands	regulatory	anti-repressor Ant	high	TRUE	TRUE	anti-repressor Ant	annotate	FALSE		both	circular_virus_170367|fragment_2_92	20.1451	20.2744	0.129261	0.993624	0.406999	0.341687	0.293205	1.66448	29	regulatory	Transcriptional regulation	Phage regulatory protein Rha (Phage_pRha)	0.851827	0.705061	0.191663		unassigned	none		unassigned		unassigned	TRUE	0.9	Transcriptional regulation	L1	Transcriptional regulation	L1
IMGVR_UViG_3300028674_000003|3300028674|Ga0302161_10000002_32	IMGVR_UViG_3300028674_000003|3300028674|Ga0302161_10000002	soil	Wetlands	regulatory	Methyl-accepting chemotaxis protein (MCP) signalling domain	high	TRUE	TRUE	Methyl-accepting chemotaxis protein (MCP) signalling domain	annotate	FALSE		both	circular_virus_1061362|fragment_8_32	124.723	124.903	0.179817	0.99856	0.0240872	0.0240872	0.0240872	3.12477	1	metabolic	Other	Rubrerythrin	0.653846	0.19973	0.0288936		unassigned	none		unassigned		unassigned	TRUE	0.9		unassigned	metabolic	category
IMGVR_UViG_3300028674_000003|3300028674|Ga0302161_10000002_44	IMGVR_UViG_3300028674_000003|3300028674|Ga0302161_10000002	soil	Wetlands	metabolic	nrdG; anaerobic ribonucleoside-triphosphate reductase activating protein [EC:1.97.1.4]	high	TRUE	FALSE	nrdG; anaerobic ribonucleoside-triphosphate reductase activating protein [EC:1.97.1.4]	annotate	FALSE		annotate	fragment_22635_4	147.94	153.374	5.43372	0.964572	0.368446	0.204935	0.169656	0.819808	78	physiological	Defense & anti-defense systems	Gabija anti-defense 2 family protein	0.617391	0.333916	0.0540811	nrdG; anaerobic ribonucleoside-triphosphate reductase activating protein [EC:1.97.1.4]	specific	cluster	nrdG; anaerobic ribonucleoside-triphosphate reductase activating protein [EC:1.97.1.4]	specific		unassigned	TRUE	0.9	nrdG; anaerobic ribonucleoside-triphosphate reductase activating protein [EC:1.97.1.4]	specific	nrdG; anaerobic ribonucleoside-triphosphate reductase activating protein [EC:1.97.1.4]	specific
IMGVR_UViG_3300028674_000003|3300028674|Ga0302161_10000002_67	IMGVR_UViG_3300028674_000003|3300028674|Ga0302161_10000002	soil	Wetlands	regulatory	regulator of chromosome condensation	high	TRUE	FALSE	regulator of chromosome condensation	annotate	FALSE		annotate	fragment_26800_27	36.6848	39.5879	2.90311	0.926667	0.302658	0.184905	0.152348	0.379277	13204	regulatory	Transcriptional regulation	Transcriptional repressor NrdR-like, N-terminal domain	0.580645	0.506936	0.0188285		unassigned	none		unassigned		unassigned	TRUE	0.9		unassigned	regulatory	category
IMGVR_UViG_3300028674_000003|3300028674|Ga0302161_10000002_83	IMGVR_UViG_3300028674_000003|3300028674|Ga0302161_10000002	soil	Wetlands	regulatory	anti-repressor Ant	high	TRUE	TRUE	anti-repressor Ant	annotate	FALSE		both	UGV-GENOME-0345586_1|fragment_3_67	10.1322	12.4331	2.30091	0.814936	1	0.937146	0.922999	0.831523	63	regulatory	Transcriptional regulation	anti-repressor Ant	0.994056	0.994687	0.958005	anti-repressor Ant	specific	embedding	Transcriptional regulation	L1	anti-repressor Ant	specific	TRUE	0.9	anti-repressor Ant	specific	anti-repressor Ant	specific
IMGVR_UViG_3300028674_000004|3300028674|Ga0302161_10000003_53	IMGVR_UViG_3300028674_000004|3300028674|Ga0302161_10000003	soil	Wetlands	regulatory	antB; anti-repressor protein	high	TRUE	TRUE	antB; anti-repressor protein	annotate	FALSE	d__Bacteria;p__Bacillota;c__Clostridia;o__Clostridiales;f__Clostridiaceae	both	948102.SAMN05186797.MAFQ01000015~1-128464~chromosome_mixed_99	51.3543	59.8865	8.5322	0.857527	0.901127	0.783386	0.749655	1.05015	8	regulatory	Transcriptional regulation	anti-repressor Ant	0.961932	0.894309	0.77748	anti-repressor Ant	specific	embedding		unassigned	anti-repressor Ant	specific	TRUE	0.9	anti-repressor Ant	specific	anti-repressor Ant	specific
IMGVR_UViG_3300028674_000004|3300028674|Ga0302161_10000003_55	IMGVR_UViG_3300028674_000004|3300028674|Ga0302161_10000003	soil	Wetlands	regulatory	K07727; putative transcriptional regulator	high	TRUE	FALSE	K07727; putative transcriptional regulator	annotate	FALSE	d__Bacteria;p__Bacillota;c__Clostridia;o__Clostridiales;f__Clostridiaceae	annotate	UGV-GENOME-0377738_1|fragment_1_19	209.918	213.487	3.56888	0.983283	0.370589	0.266986	0.223255	1.45297	74	physiological	Defense & anti-defense systems	Gabija anti-defense 1	0.580645	0.306026	0.072		unassigned	none		unassigned		unassigned	TRUE	0.9		unassigned	physiological	category
IMGVR_UViG_3300028674_000005|3300028674|Ga0302161_10000011_103	IMGVR_UViG_3300028674_000005|3300028674|Ga0302161_10000011	soil	Wetlands	regulatory	anti-repressor Ant	high	TRUE	TRUE	anti-repressor Ant	annotate	FALSE		both	circular_virus_196947|fragment_2_11	11.49	12.1072	0.617225	0.94902	0.839445	0.792022	0.743541	1.39004	9	regulatory	Transcriptional regulation	anti-repressor Ant	0.95302	0.943396	0.77748	anti-repressor Ant	specific	embedding	Transcriptional regulation	L1	anti-repressor Ant	specific	TRUE	0.9	anti-repressor Ant	specific	anti-repressor Ant	specific
IMGVR_UViG_3300028674_000005|3300028674|Ga0302161_10000011_37	IMGVR_UViG_3300028674_000005|3300028674|Ga0302161_10000011	soil	Wetlands	unclassified		high	FALSE	TRUE		unassigned	TRUE		de_novo	IMGVR_UViG_3300025571_000004|3300025571|Ga0207874_1000510|fragment_3_28	66.6018	70.9293	4.32747	0.938989	0.45217	0.381112	0.326549	1.87469	19	regulatory	Transcriptional regulation	sigma factor	0.809325	0.656818	0.191663		unassigned	none		unassigned		unassigned	TRUE	0.9	regulatory	category	Transcriptional regulation	L1
IMGVR_UViG_3300028674_000005|3300028674|Ga0302161_10000011_67	IMGVR_UViG_3300028674_000005|3300028674|Ga0302161_10000011	soil	Wetlands	physiological	PemK-like, MazF-like toxin of type II toxin-antitoxin system	high	TRUE	FALSE	PemK-like, MazF-like toxin of type II toxin-antitoxin system	annotate	FALSE		annotate	UGV-GENOME-0372528|fragment_2_7	119.337	134.127	14.7899	0.889732	0.669384	0.52456	0.456811	1.50852	10	physiological	Toxin-antitoxin systems	antitoxin mazE-like	0.827448	0.543353	0.256649	Toxin-antitoxin systems	L1	cluster	Toxin-antitoxin systems	L1		unassigned	TRUE	0.9	PemK-like, MazF-like toxin of type II toxin-antitoxin system	specific	PemK-like, MazF-like toxin of type II toxin-antitoxin system	specific
IMGVR_UViG_3300028674_000005|3300028674|Ga0302161_10000011_79	IMGVR_UViG_3300028674_000005|3300028674|Ga0302161_10000011	soil	Wetlands	regulatory	Helix-turn-helix	high	TRUE	TRUE	Helix-turn-helix	annotate	FALSE		both	circular_virus_92737|fragment_2_34	29.0175	29.9561	0.938643	0.968666	0.792897	0.601414	0.554913	1.32738	25	regulatory	Transcriptional regulation	transcriptional regulator	0.912939	0.94109	0.709236	Transcriptional regulation	L1	embedding		unassigned	Transcriptional regulation	L1	TRUE	0.9	transcriptional regulator	specific	transcriptional regulator	specific
IMGVR_UViG_3300028674_000005|3300028674|Ga0302161_10000011_99	IMGVR_UViG_3300028674_000005|3300028674|Ga0302161_10000011	soil	Wetlands	unclassified		high	FALSE	TRUE	Gabija anti-defense 2 family protein	specific	TRUE		de_novo	fragment_22868_25	102.264	110.434	8.16966	0.926022	0.883395	0.779837	0.749993	0.745616	5	physiological	Defense & anti-defense systems	Gabija anti-defense 2 family protein	0.95302	0.913636	0.892655	Gabija anti-defense 2 family protein	specific	embedding		unassigned	Gabija anti-defense 2 family protein	specific	TRUE	0.9	Gabija anti-defense 2 family protein	specific	Gabija anti-defense 2 family protein	specific
IMGVR_UViG_3300028674_000007|3300028674|Ga0302161_10000036_23	IMGVR_UViG_3300028674_000007|3300028674|Ga0302161_10000036	soil	Wetlands	regulatory	late transcriptional activator	high	TRUE	TRUE	late transcriptional activator	annotate	FALSE	d__Bacteria;p__Pseudomonadota;c__Gammaproteobacteria;o__Methylococcales;f__Methylomonadaceae	both	IMGVR_UViG_3300006141_000077|3300006141|Ga0080704_1000183|fragment_2_23	24.1092	29.4802	5.37106	0.817808	0.86069	0.720038	0.653376	1.03882	65	regulatory	Transcriptional regulation	late transcriptional activator	0.961932	0.893443	0.631447	late transcriptional activator	specific	cluster	late transcriptional activator	specific	Transcriptional regulation	L1	TRUE	0.9	late transcriptional activator	specific	late transcriptional activator	specific
IMGVR_UViG_3300028674_000007|3300028674|Ga0302161_10000036_38	IMGVR_UViG_3300028674_000007|3300028674|Ga0302161_10000036	soil	Wetlands	physiological	BrnA antitoxin of type II toxin-antitoxin system	high	TRUE	TRUE	BrnA antitoxin of type II toxin-antitoxin system	annotate	FALSE	d__Bacteria;p__Pseudomonadota;c__Gammaproteobacteria;o__Methylococcales;f__Methylomonadaceae	both	IMGVR_UViG_3300029987_000023|3300029987|Ga0311334_10000257|fragment_2_10	44.575	74.2127	29.6377	0.600639	0.881536	0.804172	0.731849	0.639095	32	physiological	Toxin-antitoxin systems	BrnA antitoxin of type II toxin-antitoxin system	0.983668	0.94109	0.797299	BrnA antitoxin of type II toxin-antitoxin system	specific	cluster	BrnA antitoxin of type II toxin-antitoxin system	specific	BrnA antitoxin of type II toxin-antitoxin system	specific	TRUE	0.9	antitoxin from a toxin-antitoxin system	specific	antitoxin from a toxin-antitoxin system	specific
IMGVR_UViG_3300028674_000008|3300028674|Ga0302161_10000042_21	IMGVR_UViG_3300028674_000008|3300028674|Ga0302161_10000042	soil	Wetlands	unclassified		high	FALSE	TRUE		unassigned	TRUE		de_novo	circular_virus_1308313|fragment_1_77	37.5034	38.4511	0.947697	0.975353	0.325979	0.259715	0.234197	1.73522	31	regulatory	Transcriptional regulation	Phage regulatory protein Rha (Phage_pRha)	0.7981	0.656818	0.120513		unassigned	none		unassigned		unassigned	TRUE	0.9		unassigned	Transcriptional regulation	L1
IMGVR_UViG_3300028674_000012|3300028674|Ga0302161_10000064_11	IMGVR_UViG_3300028674_000012|3300028674|Ga0302161_10000064	soil	Wetlands	unclassified		high	FALSE	TRUE		specific	TRUE	d__Bacteria;p__Bacteroidota;c__Bacteroidia;o__Bacteroidales;f__Bacteroidaceae	de_novo	Station18_DCM_ALL_assembly_NODE_274_length_33744_cov_54.560361|fragment_1_11	20.4918				1	1	1	0.644198	9	regulatory	Transcriptional regulation	parB, spo0J; ParB family transcriptional regulator, chromosome partitioning protein	1	1	1	parB, spo0J; ParB family transcriptional regulator, chromosome partitioning protein	specific	embedding		unassigned	parB, spo0J; ParB family transcriptional regulator, chromosome partitioning protein	specific	TRUE	0.9	parB, spo0J; ParB family transcriptional regulator, chromosome partitioning protein	specific	parB, spo0J; ParB family transcriptional regulator, chromosome partitioning protein	specific
IMGVR_UViG_3300028674_000017|3300028674|Ga0302161_10000128_9	IMGVR_UViG_3300028674_000017|3300028674|Ga0302161_10000128	soil	Wetlands	physiological	Thoeris anti-defense 2-like domain	high	TRUE	TRUE	Thoeris anti-defense 2-like domain	annotate	FALSE		both	circular_virus_855502|fragment_7_9	10.3788				1	1	1	1.14804	29	physiological	Defense & anti-defense systems	Thoeris anti-defense 2-like domain	1	1	0.998152	Thoeris anti-defense 2-like domain	specific	cluster	Thoeris anti-defense 2-like domain	specific	Thoeris anti-defense 2-like domain	specific	TRUE	0.9	Thoeris anti-defense 2-like domain	specific	Thoeris anti-defense 2-like domain	specific
IMGVR_UViG_3300028674_000029|3300028674|Ga0302161_10000588_2	IMGVR_UViG_3300028674_000029|3300028674|Ga0302161_10000588	soil	Wetlands	physiological	socA; antitoxin SocA	medium	TRUE	TRUE	socA; antitoxin SocA	annotate	FALSE		both	NZ_AP021899.1|fragment_2_2	9.72125	13.0513	3.33008	0.744847	1	0.86592	0.794205	0.931659	10	physiological	Toxin-antitoxin systems	socA; antitoxin SocA	0.994056	0.981295	0.958005	socA; antitoxin SocA	specific	embedding	Toxin-antitoxin systems	L1	socA; antitoxin SocA	specific	TRUE	0.9	socA; antitoxin SocA	specific	socA; antitoxin SocA	specific
IMGVR_UViG_3300028674_000044|3300028674|Ga0302161_10000058_2	IMGVR_UViG_3300028674_000044|3300028674|Ga0302161_10000058	soil	Wetlands	unclassified		high	FALSE	TRUE		L1	TRUE	d__Bacteria;p__Bacillota;c__Clostridia;o__Clostridiales;f__Clostridiaceae;g__Clostridium	de_novo	IMGVR_UViG_3300014205_000285|3300014205|Ga0172380_10001001|fragment_1_2	86.7196	90.5301	3.81047	0.957909	0.700547	0.63105	0.605055	1.25024	5	physiological	Defense & anti-defense systems	Gabija anti-defense 2 family protein	0.912939	0.87395	0.709236	Defense & anti-defense systems	L1	embedding		unassigned	Defense & anti-defense systems	L1	TRUE	0.9	Gabija anti-defense 2 family protein	specific	Gabija anti-defense 2 family protein	specific
IMGVR_UViG_3300028674_000064|3300028674|Ga0302161_10001229_2	IMGVR_UViG_3300028674_000064|3300028674|Ga0302161_10001229	soil	Wetlands	regulatory	transcriptional regulator	high	TRUE	TRUE	transcriptional regulator	annotate	FALSE	d__Bacteria;p__Pseudomonadota;c__Gammaproteobacteria;o__Methylococcales;f__Methylomonadaceae	both	IMGVR_UViG_3300029422_000001|3300029422|Ga0242786_100118|fragment_5_2	11.4212	12.7116	1.29044	0.898483	0.903148	0.732192	0.721595	1.26474	1	regulatory	Transcriptional regulation	anti-repressor Ant	0.961932	0.87395	0.709236	Transcriptional regulation	L1	embedding		unassigned	Transcriptional regulation	L1	TRUE	0.9	anti-repressor Ant	specific	anti-repressor Ant	specific
IMGVR_UViG_3300028674_000074|3300028674|Ga0302161_10000127_2	IMGVR_UViG_3300028674_000074|3300028674|Ga0302161_10000127	soil	Wetlands	metabolic	phoH2; PhoH-like ATPase	medium	TRUE	TRUE	phoH2; PhoH-like ATPase	annotate	FALSE		both	MW250786.1|fragment_6_2	98.8783	99.402	0.523743	0.994731	0.439522	0.359516	0.324226	1.43726	18	metabolic	Phosphorus metabolism	phoH, phoL; phosphate starvation-inducible protein PhoH and related proteins	0.825658	0.759542	0.333333	Phosphorus metabolism	L1	cluster	Phosphorus metabolism	L1		unassigned	TRUE	0.9	phoH2; PhoH-like ATPase	specific	phoH2; PhoH-like ATPase	specific
IMGVR_UViG_3300028674_000074|3300028674|Ga0302161_10000127_8	IMGVR_UViG_3300028674_000074|3300028674|Ga0302161_10000127	soil	Wetlands	unclassified		high	FALSE	TRUE		unassigned	TRUE		de_novo	MK233945.1|fragment_2_48	118.709	124.552	5.84338	0.953085	0.817793	0.655798	0.588614	2.4193	223	physiological	Defense & anti-defense systems	Anti-CRISPR type V subtype A2 family	0.845196	0.817045	0.688312		unassigned	none		unassigned		unassigned	TRUE	0.9	Defense & anti-defense systems	L1	Anti-CRISPR type V subtype A2 family	specific
IMGVR_UViG_3300028674_000075|3300028674|Ga0302161_10001872_6	IMGVR_UViG_3300028674_000075|3300028674|Ga0302161_10001872	soil	Wetlands	regulatory	transcriptional regulator	medium	TRUE	TRUE	transcriptional regulator	annotate	FALSE	d__Bacteria;p__Bacillota;c__Clostridia;o__Clostridiales;f__Clostridiaceae;g__Clostridium	both	IMGVR_UViG_3300029611_000053|3300029611|Ga0245149_102330|fragment_2_6	20.589	33.6106	13.0216	0.612575	1	0.963916	0.968357	0.802419	6	regulatory	Transcriptional regulation	transcriptional regulator	0.998426	0.997344	0.989754	transcriptional regulator	specific	embedding	Transcriptional regulation	L1	transcriptional regulator	specific	TRUE	0.9	transcriptional regulator	specific	transcriptional regulator	specific
IMGVR_UViG_3300028674_000089|3300028674|Ga0302161_10000729_6	IMGVR_UViG_3300028674_000089|3300028674|Ga0302161_10000729	soil	Wetlands	regulatory	anti-repressor Ant	high	TRUE	TRUE	anti-repressor Ant	annotate	FALSE	d__Bacteria;p__Bacillota;c__Clostridia;o__TANB77;f__CAG-508	both	circular_virus_148060|fragment_1_5	3.57668	4.40787	0.831181	0.811432	1	0.910893	0.879801	1.03517	5	regulatory	Transcriptional regulation	anti-repressor Ant	0.998426	0.997344	0.929677	anti-repressor Ant	specific	embedding	Transcriptional regulation	L1	anti-repressor Ant	specific	TRUE	0.9	anti-repressor Ant	specific	anti-repressor Ant	specific
IMGVR_UViG_3300028674_000160|3300028674|Ga0302161_10000033|3119-29881_18	IMGVR_UViG_3300028674_000160|3300028674|Ga0302161_10000033|3119-29881	soil	Wetlands	unclassified		medium	FALSE	TRUE	toxin	specific	TRUE	d__Bacteria;p__Bacteroidota;c__Bacteroidia;o__Bacteroidales;f__Paludibacteraceae;g__Paludibacter	de_novo	UGV-GENOME-0336249_1|fragment_2_3	95.9261	120.698	24.7715	0.794764	1	1	0.983117	1.5256	50	physiological	Toxin-antitoxin systems	toxin	0.994056	0.994687	0.989754	toxin	specific	embedding	Toxin-antitoxin systems	L1	toxin	specific	TRUE	0.9	toxin	specific	toxin	specific
IMGVR_UViG_3300028674_000164|3300028674|Ga0302161_10000006|19275-53174_15	IMGVR_UViG_3300028674_000164|3300028674|Ga0302161_10000006|19275-53174	soil	Wetlands	regulatory	DNA binding protein	high	TRUE	TRUE	DNA binding protein	annotate	FALSE	d__Bacteria;p__Bacteroidota;c__Bacteroidia;o__Bacteroidales;f__Paludibacteraceae;g__Paludibacter	both	UGV-GENOME-0323886_1|fragment_2_15	16.634	31.2463	14.6123	0.53235	1	1	0.99279	0.996576	81	regulatory	Transcriptional regulation	DNA binding protein	1	1	0.994975	DNA binding protein	specific	cluster	DNA binding protein	specific	DNA binding protein	specific	TRUE	0.9	DNA binding protein	specific	DNA binding protein	specific
IMGVR_UViG_3300028674_000164|3300028674|Ga0302161_10000006|19275-53174_40	IMGVR_UViG_3300028674_000164|3300028674|Ga0302161_10000006|19275-53174	soil	Wetlands	unclassified	transposase	high	FALSE	TRUE	transposase	annotate	FALSE	d__Bacteria;p__Bacteroidota;c__Bacteroidia;o__Bacteroidales;f__Paludibacteraceae;g__Paludibacter	de_novo	IMGVR_UViG_3300031419_000023|3300031419|Ga0308167_1000821|fragment_2_23	122.905	124.986	2.08062	0.983353	0.349733	0.250766	0.209556	1.40888	79	regulatory	Post-transcriptional / RNA-mediated regulation	Phage antitermination protein Q	0.617391	0.422285	0.090812		unassigned	none		unassigned		unassigned	TRUE	0.9		unassigned	regulatory	category
IMGVR_UViG_3300028676_000001|3300028676|Ga0302167_10000123_39	IMGVR_UViG_3300028676_000001|3300028676|Ga0302167_10000123	soil	Wetlands	regulatory	anti-repressor	high	TRUE	TRUE	anti-repressor	annotate	FALSE		both	circular_virus_1298286|fragment_2_37	5.88013	6.26767	0.387544	0.938168	1	0.857393	0.851133	1.36927	20	regulatory	Transcriptional regulation	anti-repressor Ant	0.983668	0.994687	0.892655	anti-repressor Ant	specific	embedding		unassigned	anti-repressor Ant	specific	TRUE	0.9	anti-repressor Ant	specific	anti-repressor Ant	specific
IMGVR_UViG_3300028676_000002|3300028676|Ga0302167_10000132_13	IMGVR_UViG_3300028676_000002|3300028676|Ga0302167_10000132	soil	Wetlands	unclassified		high	FALSE	TRUE		specific	TRUE	d__Bacteria;p__Pseudomonadota;c__Gammaproteobacteria;o__Pseudomonadales;f__Pseudomonadaceae	de_novo	IMGVR_UViG_3300022917_000013|3300022917|Ga0247777_1000047|fragment_3_13	62.6765				1	1	1	1.82477	68	regulatory	Transcriptional regulation	Phage neck terminator protein	1	1	0.998152	Phage neck terminator protein	specific	embedding	Transcriptional regulation	L1	Phage neck terminator protein	specific	TRUE	0.9	Phage neck terminator protein	specific	Phage neck terminator protein	specific
IMGVR_UViG_3300028676_000002|3300028676|Ga0302167_10000132_45	IMGVR_UViG_3300028676_000002|3300028676|Ga0302167_10000132	soil	Wetlands	unclassified	ParB-like partition protein	high	FALSE	TRUE	ParB-like partition protein	annotate	FALSE	d__Bacteria;p__Pseudomonadota;c__Gammaproteobacteria;o__Pseudomonadales;f__Pseudomonadaceae	de_novo	circular_virus_571851|fragment_2_6	38.3411	44.8677	6.52654	0.854538	1	0.979491	0.975432	1.43584	44	regulatory	Transcriptional regulation	parB, spo0J; ParB family transcriptional regulator, chromosome partitioning protein	0.994056	0.994687	0.982659	parB, spo0J; ParB family transcriptional regulator, chromosome partitioning protein	specific	embedding		unassigned	parB, spo0J; ParB family transcriptional regulator, chromosome partitioning protein	specific	TRUE	0.9	parB, spo0J; ParB family transcriptional regulator, chromosome partitioning protein	specific	parB, spo0J; ParB family transcriptional regulator, chromosome partitioning protein	specific
IMGVR_UViG_3300028676_000003|3300028676|Ga0302167_10000008_346	IMGVR_UViG_3300028676_000003|3300028676|Ga0302167_10000008	soil	Wetlands	regulatory	Histone H1-like protein Hc1	high	TRUE	FALSE	Histone H1-like protein Hc1	annotate	FALSE		annotate	fragment_29879_28	114.608	138.123	23.5156	0.829749	1	0.794079	0.679222	1.31502	9	regulatory	Chromatin/nucleoid organization & epigenetic regulation	Histone H1-like protein Hc1	0.985075	0.972452	0.929677	Histone H1-like protein Hc1	specific	cluster	Histone H1-like protein Hc1	specific	Histone H1-like protein Hc1	specific	TRUE	0.9	Histone H1-like protein Hc1	specific	Histone H1-like protein Hc1	specific
IMGVR_UViG_3300028676_000003|3300028676|Ga0302167_10000008_354	IMGVR_UViG_3300028676_000003|3300028676|Ga0302167_10000008	soil	Wetlands	regulatory	RNA-binding protein	high	TRUE	TRUE	RNA-binding protein	annotate	FALSE		both	MF668280.1|fragment_2_110	12.1097	15.4542	3.34451	0.783586	0.910889	0.797862	0.731174	1.46421	92	regulatory	Post-transcriptional / RNA-mediated regulation	RNA-binding protein	0.961932	0.906977	0.631447	RNA-binding protein	specific	cluster	RNA-binding protein	specific	Post-transcriptional / RNA-mediated regulation	L1	TRUE	0.9	RNA-binding protein	specific	RNA-binding protein	specific
IMGVR_UViG_3300028676_000003|3300028676|Ga0302167_10000008_360	IMGVR_UViG_3300028676_000003|3300028676|Ga0302167_10000008	soil	Wetlands	regulatory	dnaJ; molecular chaperone DnaJ	medium	TRUE	TRUE	dnaJ; molecular chaperone DnaJ	annotate	FALSE		both	circular_virus_1186444|fragment_9_83	50.4264	51.5959	1.16943	0.977335	0.347038	0.265967	0.221805	1.80959	3	regulatory	Transcriptional regulation	cbpA; curved DNA-binding protein	0.752588	0.308012	0.0612245	dnaJ; molecular chaperone DnaJ	specific	cluster	dnaJ; molecular chaperone DnaJ	specific		unassigned	TRUE	0.9	dnaJ; molecular chaperone DnaJ	specific	dnaJ; molecular chaperone DnaJ	specific
IMGVR_UViG_3300028676_000003|3300028676|Ga0302167_10000008_406	IMGVR_UViG_3300028676_000003|3300028676|Ga0302167_10000008	soil	Wetlands	metabolic	yciA; acyl-CoA thioesterase YciA [EC:3.1.2.-]	low	FALSE	TRUE	yciA; acyl-CoA thioesterase YciA [EC:3.1.2.-]	annotate	FALSE		de_novo	circular_virus_1221820|fragment_5_87	30.5768	31.1351	0.558292	0.982069	0.27786	0.207244	0.209199	2.13954	90	metabolic	Other	nrdG; anaerobic ribonucleoside-triphosphate reductase activating protein [EC:1.97.1.4]	0.737079	0.588529	0.156902	yciA; acyl-CoA thioesterase YciA [EC:3.1.2.-]	specific	cluster	yciA; acyl-CoA thioesterase YciA [EC:3.1.2.-]	specific		unassigned	TRUE	0.9	yciA; acyl-CoA thioesterase YciA [EC:3.1.2.-]	specific	yciA; acyl-CoA thioesterase YciA [EC:3.1.2.-]	specific
IMGVR_UViG_3300028676_000003|3300028676|Ga0302167_10000008_475	IMGVR_UViG_3300028676_000003|3300028676|Ga0302167_10000008	soil	Wetlands	unclassified	ABC.SN.P; NitT/TauT family transport system permease protein	high	FALSE	TRUE	ABC.SN.P; NitT/TauT family transport system permease protein	annotate	FALSE		de_novo	circular_virus_327042|fragment_1_492	32.9917	33.8296	0.837914	0.975231	0.321655	0.181954	0.155838	1.57179	80	metabolic	Cofactor & vitamin metabolism	pnuC; nicotinamide mononucleotide transporter	0.653846	0.396789	0.0338346	ABC.SN.P; NitT/TauT family transport system permease protein	specific	cluster	ABC.SN.P; NitT/TauT family transport system permease protein	specific		unassigned	TRUE	0.9	ABC.SN.P; NitT/TauT family transport system permease protein	specific	ABC.SN.P; NitT/TauT family transport system permease protein	specific
IMGVR_UViG_3300028676_000003|3300028676|Ga0302167_10000008_476	IMGVR_UViG_3300028676_000003|3300028676|Ga0302167_10000008	soil	Wetlands	unclassified	ABC.FEV.A; iron complex transport system ATP-binding protein [EC:7.2.2.-]	medium	FALSE	TRUE	ABC.FEV.A; iron complex transport system ATP-binding protein [EC:7.2.2.-]	annotate	FALSE		de_novo	circular_virus_327042|fragment_1_492	52.6975	52.7811	0.0836143	0.998416	0.30432	0.208649	0.173727	2.51061	80	metabolic	Cofactor & vitamin metabolism	pnuC; nicotinamide mononucleotide transporter	0.653846	0.374147	0.0454545	Metabolic substrate transport	L1	cluster	Metabolic substrate transport	L1		unassigned	TRUE	0.9	Metabolic substrate transport	L1	Metabolic substrate transport	L1
IMGVR_UViG_3300028676_000003|3300028676|Ga0302167_10000008_499	IMGVR_UViG_3300028676_000003|3300028676|Ga0302167_10000008	soil	Wetlands	unclassified	BtpA family	low	FALSE	TRUE	BtpA family	annotate	FALSE		de_novo	circular_virus_804358|fragment_3_73	172.99	184.095	11.1055	0.939675	0.604914	0.439124	0.378003	0.934364	13	regulatory	Transcriptional regulation	Bacterial DNA-binding protein	0.653846	0.550459	0.346939		unassigned	none		unassigned		unassigned	TRUE	0.9		unassigned	Transcriptional regulation	L1
IMGVR_UViG_3300028676_000003|3300028676|Ga0302167_10000008_508	IMGVR_UViG_3300028676_000003|3300028676|Ga0302167_10000008	soil	Wetlands	metabolic	yneE, BEST; ion channel-forming bestrophin family protein	medium	TRUE	TRUE	yneE, BEST; ion channel-forming bestrophin family protein	annotate	FALSE		both	IMGVR_UViG_3300010149_000008|3300010149|Ga0098049_1000001|fragment_4_120	70.7411	71.0059	0.264832	0.99627	0.381992	0.275231	0.239396	4.93246	111	regulatory	Regulatory chaperones & coregulators	groEL, HSPD1, HSP60, CPN60; chaperonin GroEL [EC:5.6.1.7]	0.62	0.306026	0.0540811	Metabolic substrate transport	L1	cluster	Metabolic substrate transport	L1		unassigned	TRUE	0.9	yneE, BEST; ion channel-forming bestrophin family protein	specific	yneE, BEST; ion channel-forming bestrophin family protein	specific
IMGVR_UViG_3300028676_000003|3300028676|Ga0302167_10000008_519	IMGVR_UViG_3300028676_000003|3300028676|Ga0302167_10000008	soil	Wetlands	unclassified	NAMPT; nicotinamide phosphoribosyltransferase [EC:2.4.2.12]	high	FALSE	TRUE	NAMPT; nicotinamide phosphoribosyltransferase [EC:2.4.2.12]	annotate	FALSE		de_novo	IMGVR_UViG_3300020473_000010|3300020473|Ga0211625_10000007|fragment_4_194	74.9926	89.0295	14.0369	0.842335	0.625497	0.463659	0.399188	1.3021	37	metabolic	Other inorganic element cycling	Iron/manganese superoxide dismutases, C-terminal domain	0.827448	0.613821	0.256649		unassigned	none		unassigned		unassigned	TRUE	0.9	metabolic	category	Other inorganic element cycling	L1
IMGVR_UViG_3300028676_000004|3300028676|Ga0302167_10000013_140	IMGVR_UViG_3300028676_000004|3300028676|Ga0302167_10000013	soil	Wetlands	physiological	Thoeris anti-defense 2-like domain	medium	TRUE	FALSE	Thoeris anti-defense 2-like domain	annotate	FALSE	d__Bacteria;p__Bacillota;c__Clostridia;o__Peptostreptococcales;f__Peptostreptococcaceae;g__Romboutsia	annotate	fragment_26800_27	46.934	53.6513	6.71734	0.874796	0.297306	0.157526	0.128395	0.485241	13204	regulatory	Transcriptional regulation	Transcriptional repressor NrdR-like, N-terminal domain	0.585185	0.550459	0.0288936	Defense & anti-defense systems	L1	cluster	Defense & anti-defense systems	L1		unassigned	TRUE	0.9	Thoeris anti-defense 2-like domain	specific	Thoeris anti-defense 2-like domain	specific
IMGVR_UViG_3300028676_000004|3300028676|Ga0302167_10000013_149	IMGVR_UViG_3300028676_000004|3300028676|Ga0302167_10000013	soil	Wetlands	regulatory	DNA binding protein	medium	TRUE	FALSE	DNA binding protein	annotate	FALSE	d__Bacteria;p__Bacillota;c__Clostridia;o__Peptostreptococcales;f__Peptostreptococcaceae;g__Romboutsia	annotate	fragment_26800_27	61.4707	61.8645	0.393818	0.993634	0.250612	0.143931	0.117321	0.635533	13204	regulatory	Transcriptional regulation	Transcriptional repressor NrdR-like, N-terminal domain	0.617391	0.434501	0.0454545		unassigned	none		unassigned		unassigned	TRUE	0.9		unassigned	regulatory	category
IMGVR_UViG_3300028676_000004|3300028676|Ga0302167_10000013_16	IMGVR_UViG_3300028676_000004|3300028676|Ga0302167_10000013	soil	Wetlands	unclassified		medium	FALSE	TRUE	Transcriptional regulation	L1	TRUE	d__Bacteria;p__Bacillota;c__Clostridia;o__Peptostreptococcales;f__Peptostreptococcaceae;g__Romboutsia	de_novo	IMGVR_UViG_3300007096_000012|3300007096|Ga0102538_100050|fragment_1_16	120.807	125.041	4.23421	0.966137	0.414897	0.330112	0.306538	1.61943	14	regulatory	Transcriptional regulation	rghR; HTH-type transcriptional regulator, competence development regulator	0.752588	0.550459	0.191663	Transcriptional regulation	L1	cluster	Transcriptional regulation	L1		unassigned	TRUE	0.9	dicA; HTH-type transcriptional regulator, cell division transcriptional repressor	specific	dicA; HTH-type transcriptional regulator, cell division transcriptional repressor	specific
IMGVR_UViG_3300028676_000004|3300028676|Ga0302167_10000013_176	IMGVR_UViG_3300028676_000004|3300028676|Ga0302167_10000013	soil	Wetlands	regulatory	Methyl-accepting chemotaxis protein (MCP) signalling domain	medium	TRUE	TRUE	Methyl-accepting chemotaxis protein (MCP) signalling domain	annotate	FALSE	d__Bacteria;p__Bacillota;c__Clostridia;o__Peptostreptococcales;f__Peptostreptococcaceae;g__Romboutsia	both	MT074141.1|fragment_2_136	151.874	153.206	1.33133	0.99131	0.00790187	0.00864404	0.00864404	1.49207	199	metabolic	Cofactor & vitamin metabolism	bfr; bacterioferritin [EC:1.16.3.1]	0.580645	0.281525	0.0506555		unassigned	none		unassigned		unassigned	TRUE	0.9		unassigned	metabolic	category
IMGVR_UViG_3300028676_000004|3300028676|Ga0302167_10000013_246	IMGVR_UViG_3300028676_000004|3300028676|Ga0302167_10000013	soil	Wetlands	unclassified		medium	FALSE	TRUE	Transcriptional regulation	L1	TRUE	d__Bacteria;p__Bacillota;c__Clostridia;o__Peptostreptococcales;f__Peptostreptococcaceae;g__Romboutsia	de_novo	circular_virus_770279|fragment_2_48	75.3435	76.3506	1.00703	0.98681	0.491447	0.530326	0.494648	2.45515	108	regulatory	Transcriptional regulation	Cro/C1-type HTH DNA-binding domain	0.864407	0.893443	0.626271	Transcriptional regulation	L1	cluster	Transcriptional regulation	L1	Transcriptional regulation	L1	TRUE	0.9	Cro/C1-type HTH DNA-binding domain	specific	Cro/C1-type HTH DNA-binding domain	specific
IMGVR_UViG_3300028676_000004|3300028676|Ga0302167_10000013_258	IMGVR_UViG_3300028676_000004|3300028676|Ga0302167_10000013	soil	Wetlands	regulatory	anti-repressor	high	TRUE	TRUE	anti-repressor	annotate	FALSE	d__Bacteria;p__Bacillota;c__Clostridia;o__Peptostreptococcales;f__Peptostreptococcaceae;g__Romboutsia	both	UGV-GENOME-0373673_1|fragment_6_23	36.3706	40.0892	3.71861	0.907241	0.593197	0.304298	0.257716	1.84213	94	regulatory	Transcriptional regulation	transcriptional regulator	0.737928	0.434501	0.072	Transcriptional regulation	L1	cluster	Transcriptional regulation	L1		unassigned	TRUE	0.9	anti-repressor	specific	anti-repressor	specific
IMGVR_UViG_3300028676_000004|3300028676|Ga0302167_10000013_315	IMGVR_UViG_3300028676_000004|3300028676|Ga0302167_10000013	soil	Wetlands	unclassified		high	FALSE	TRUE		unassigned	TRUE	d__Bacteria;p__Bacillota;c__Clostridia;o__Peptostreptococcales;f__Peptostreptococcaceae;g__Romboutsia	de_novo	circular_virus_537434|fragment_2_44	88.3957	91.0686	2.67295	0.970649	0.694148	0.440935	0.401135	1.12767	11	regulatory	Transcriptional regulation	anti-repressor	0.827448	0.656818	0.457179		unassigned	none		unassigned		unassigned	TRUE	0.9	regulatory	category	Transcriptional regulation	L1
IMGVR_UViG_3300028676_000004|3300028676|Ga0302167_10000013_324	IMGVR_UViG_3300028676_000004|3300028676|Ga0302167_10000013	soil	Wetlands	unclassified		medium	FALSE	TRUE		unassigned	TRUE	d__Bacteria;p__Bacillota;c__Clostridia;o__Peptostreptococcales;f__Peptostreptococcaceae;g__Romboutsia	de_novo	circular_virus_327042|fragment_1_492	69.2191	72.3541	3.13499	0.956671	0.55087	0.370521	0.311712	3.29773	80	metabolic	Cofactor & vitamin metabolism	pnuC; nicotinamide mononucleotide transporter	0.729927	0.497197	0.167562		unassigned	none		unassigned		unassigned	TRUE	0.9		unassigned	metabolic	category
IMGVR_UViG_3300028676_000004|3300028676|Ga0302167_10000013_326	IMGVR_UViG_3300028676_000004|3300028676|Ga0302167_10000013	soil	Wetlands	unclassified	ORF6C domain	medium	FALSE	TRUE	ORF6C domain	annotate	FALSE	d__Bacteria;p__Bacillota;c__Clostridia;o__Peptostreptococcales;f__Peptostreptococcaceae;g__Romboutsia	de_novo	1007103.SAMN02470015.AFHW01000093~218-64833~standalone_virus_67	42.6248	43.5937	0.968895	0.977774	0.750446	0.679582	0.632448	0.816726	19	regulatory	Transcriptional regulation	anti-repressor Ant	0.942038	0.964052	0.83542	anti-repressor Ant	specific	embedding	Transcriptional regulation	L1	anti-repressor Ant	specific	TRUE	0.9	anti-repressor	specific	anti-repressor	specific
IMGVR_UViG_3300028676_000004|3300028676|Ga0302167_10000013_335	IMGVR_UViG_3300028676_000004|3300028676|Ga0302167_10000013	soil	Wetlands	unclassified		medium	FALSE	TRUE		unassigned	TRUE	d__Bacteria;p__Bacillota;c__Clostridia;o__Peptostreptococcales;f__Peptostreptococcaceae;g__Romboutsia	de_novo	AF170722.1|fragment_3_95	98.9704	115.095	16.125	0.859899	0.757482	0.60989	0.534528	3.32486	293	regulatory	Transcriptional regulation	Poxvirus intermediate transcription factor	0.837419	0.604869	0.358566		unassigned	none		unassigned		unassigned	TRUE	0.9	regulatory	category	Transcriptional regulation	L1
IMGVR_UViG_3300028676_000005|3300028676|Ga0302167_10000014_111	IMGVR_UViG_3300028676_000005|3300028676|Ga0302167_10000014	soil	Wetlands	regulatory	chaperonin groEL	high	TRUE	TRUE	chaperonin groEL	annotate	FALSE	d__Bacteria;p__Pseudomonadota;c__Gammaproteobacteria;o__Enterobacterales;f__Vibrionaceae	both	circular_virus_171905|fragment_6_65	20.7514	31.9541	11.2027	0.649412	0.963628	0.860536	0.786573	1.58501	87	regulatory	Regulatory chaperones & coregulators	chaperonin groEL	0.985075	0.972452	0.88959	chaperonin groEL	specific	embedding	Regulatory chaperones & coregulators	L1	chaperonin groEL	specific	TRUE	0.9	groEL, HSPD1, HSP60, CPN60; chaperonin GroEL [EC:5.6.1.7]	specific	groEL, HSPD1, HSP60, CPN60; chaperonin GroEL [EC:5.6.1.7]	specific
IMGVR_UViG_3300028676_000006|3300028676|Ga0302167_10000025_102	IMGVR_UViG_3300028676_000006|3300028676|Ga0302167_10000025	soil	Wetlands	regulatory	Methyl-accepting chemotaxis protein (MCP) signalling domain	high	TRUE	TRUE	Methyl-accepting chemotaxis protein (MCP) signalling domain	annotate	FALSE		both	MT074141.1|fragment_2_136	126.43	147.143	20.7136	0.859228	0.854848	0.742685	0.681629	1.24209	199	metabolic	Cofactor & vitamin metabolism	bfr; bacterioferritin [EC:1.16.3.1]	0.851827	0.816078	0.631447		unassigned	none		unassigned		unassigned	TRUE	0.9	Cofactor & vitamin metabolism	L1	bfr; bacterioferritin [EC:1.16.3.1]	specific
IMGVR_UViG_3300028676_000006|3300028676|Ga0302167_10000025_31	IMGVR_UViG_3300028676_000006|3300028676|Ga0302167_10000025	soil	Wetlands	regulatory	anti-repressor Ant	high	TRUE	TRUE	anti-repressor Ant	annotate	FALSE		both	circular_virus_1215851|fragment_6_9	20.137	21.495	1.35805	0.93682	0.78945	0.64385	0.612834	1.26799	7	regulatory	Transcriptional regulation	anti-repressor Ant	0.942038	0.883929	0.709236	Transcriptional regulation	L1	embedding		unassigned	Transcriptional regulation	L1	TRUE	0.9	anti-repressor Ant	specific	anti-repressor Ant	specific
IMGVR_UViG_3300028676_000006|3300028676|Ga0302167_10000025_51	IMGVR_UViG_3300028676_000006|3300028676|Ga0302167_10000025	soil	Wetlands	regulatory	anti-repressor Ant	high	TRUE	TRUE	anti-repressor Ant	annotate	FALSE		both	circular_virus_1267234|fragment_2_51	10.934	12.2852	1.35114	0.890019	1	0.853935	0.813983	1.02673	49	regulatory	Transcriptional regulation	anti-repressor Ant	0.985075	0.990099	0.932432	anti-repressor Ant	specific	embedding	Transcriptional regulation	L1	anti-repressor Ant	specific	TRUE	0.9	anti-repressor Ant	specific	anti-repressor Ant	specific
IMGVR_UViG_3300028676_000006|3300028676|Ga0302167_10000025_67	IMGVR_UViG_3300028676_000006|3300028676|Ga0302167_10000025	soil	Wetlands	regulatory	regulator of chromosome condensation	high	TRUE	FALSE	regulator of chromosome condensation	annotate	FALSE		annotate	fragment_26800_27	25.3294	35.5661	10.2367	0.712177	0.347062	0.215125	0.1773	0.261876	13204	regulatory	Transcriptional regulation	Transcriptional repressor NrdR-like, N-terminal domain	0.585185	0.462282	0.0188285		unassigned	none		unassigned		unassigned	TRUE	0.9		unassigned	regulatory	category
IMGVR_UViG_3300028676_000006|3300028676|Ga0302167_10000025_90	IMGVR_UViG_3300028676_000006|3300028676|Ga0302167_10000025	soil	Wetlands	metabolic	nrdG; anaerobic ribonucleoside-triphosphate reductase activating protein [EC:1.97.1.4]	high	TRUE	FALSE	nrdG; anaerobic ribonucleoside-triphosphate reductase activating protein [EC:1.97.1.4]	annotate	FALSE		annotate	circular_virus_930306|fragment_2_5	105.338	105.675	0.336563	0.996815	0.343009	0.192754	0.15647	1.45906	1614	regulatory	Transcriptional regulation	transcription factor	0.585185	0.333916	0.0188285	nrdG; anaerobic ribonucleoside-triphosphate reductase activating protein [EC:1.97.1.4]	specific	cluster	nrdG; anaerobic ribonucleoside-triphosphate reductase activating protein [EC:1.97.1.4]	specific		unassigned	TRUE	0.9	nrdG; anaerobic ribonucleoside-triphosphate reductase activating protein [EC:1.97.1.4]	specific	nrdG; anaerobic ribonucleoside-triphosphate reductase activating protein [EC:1.97.1.4]	specific
IMGVR_UViG_3300028676_000007|3300028676|Ga0302167_10000042_24	IMGVR_UViG_3300028676_000007|3300028676|Ga0302167_10000042	soil	Wetlands	unclassified		high	FALSE	TRUE		specific	TRUE	d__Bacteria;p__Bacteroidota;c__Bacteroidia;o__Bacteroidales;f__Bacteroidaceae	de_novo	fragment_20955_24	33.0086	44.4185	11.4099	0.743127	1	0.98118	0.942853	1.2306	71	regulatory	Transcriptional regulation	parB, spo0J; ParB family transcriptional regulator, chromosome partitioning protein	0.994056	0.994687	0.981164	parB, spo0J; ParB family transcriptional regulator, chromosome partitioning protein	specific	embedding		unassigned	parB, spo0J; ParB family transcriptional regulator, chromosome partitioning protein	specific	TRUE	0.9	parB, spo0J; ParB family transcriptional regulator, chromosome partitioning protein	specific	parB, spo0J; ParB family transcriptional regulator, chromosome partitioning protein	specific
IMGVR_UViG_3300028676_000008|3300028676|Ga0302167_10000066_31	IMGVR_UViG_3300028676_000008|3300028676|Ga0302167_10000066	soil	Wetlands	regulatory	Helix-turn-helix	medium	TRUE	TRUE	Helix-turn-helix	annotate	FALSE		both	circular_virus_969576|fragment_1_12	56.2996	59.5782	3.27856	0.944971	0.481808	0.419972	0.377563	0.957061	23	regulatory	Transcriptional regulation	Helix-turn-helix	0.837419	0.765347	0.368167		unassigned	none		unassigned		unassigned	TRUE	0.9	Transcriptional regulation	L1	Transcriptional regulation	L1
IMGVR_UViG_3300028676_000008|3300028676|Ga0302167_10000066_55	IMGVR_UViG_3300028676_000008|3300028676|Ga0302167_10000066	soil	Wetlands	regulatory	anti-repressor Ant	high	TRUE	TRUE	anti-repressor Ant	annotate	FALSE		both	1294274.SAMN02910290.FOTG01000004~4866-57256~standalone_virus_28	14.7178	17.5988	2.88098	0.836297	0.731419	0.588598	0.537658	0.982281	42	regulatory	Transcriptional regulation	anti-repressor	0.942038	0.87395	0.457179	Transcriptional regulation	L1	cluster	Transcriptional regulation	L1	Transcriptional regulation	L1	TRUE	0.9	anti-repressor Ant	specific	anti-repressor Ant	specific
IMGVR_UViG_3300028676_000011|3300028676|Ga0302167_10000124_34	IMGVR_UViG_3300028676_000011|3300028676|Ga0302167_10000124	soil	Wetlands	regulatory	anti-repressor	high	TRUE	TRUE	anti-repressor	annotate	FALSE		both	circular_virus_1202235|fragment_2_67	7.1383	8.07882	0.940518	0.883582	0.655724	0.496315	0.43517	0.815234	37	regulatory	Transcriptional regulation	transcriptional regulator	0.942038	0.87395	0.425641	Transcriptional regulation	L1	embedding		unassigned	Transcriptional regulation	L1	TRUE	0.9	Transcriptional regulation	L1	Transcriptional regulation	L1
IMGVR_UViG_3300028676_000015|3300028676|Ga0302167_10000161_6	IMGVR_UViG_3300028676_000015|3300028676|Ga0302167_10000161	soil	Wetlands	regulatory	transcriptional repressor	high	TRUE	TRUE	transcriptional repressor	annotate	FALSE		both	UGV-GENOME-0226920_1|fragment_1_6	26.1524	35.9848	9.83241	0.726762	1	1	0.991732	1.46894	125	regulatory	Transcriptional regulation	transcriptional repressor	0.985075	0.996008	0.994975	transcriptional repressor	specific	cluster	transcriptional repressor	specific	transcriptional repressor	specific	TRUE	0.9	transcriptional repressor	specific	transcriptional repressor	specific
IMGVR_UViG_3300028676_000016|3300028676|Ga0302167_10000168_4	IMGVR_UViG_3300028676_000016|3300028676|Ga0302167_10000168	soil	Wetlands	regulatory	antB; anti-repressor protein	high	TRUE	TRUE	antB; anti-repressor protein	annotate	FALSE	d__Bacteria;p__Bacillota;c__Clostridia;o__Clostridiales;f__Clostridiaceae	both	UGV-GENOME-0348359|fragment_3_4	56.4618	57.5468	1.08497	0.981146	0.609167	0.583437	0.5434	1.61649	5	regulatory	Transcriptional regulation	anti-repressor	0.912939	0.817045	0.631447	Transcriptional regulation	L1	cluster	Transcriptional regulation	L1	regulatory	category	TRUE	0.9	antB; anti-repressor protein	specific	antB; anti-repressor protein	specific
IMGVR_UViG_3300028676_000017|3300028676|Ga0302167_10000169_12	IMGVR_UViG_3300028676_000017|3300028676|Ga0302167_10000169	soil	Wetlands	physiological	Thoeris anti-defense 2-like domain	high	TRUE	TRUE	Thoeris anti-defense 2-like domain	annotate	FALSE	d__Bacteria;p__Bacillota;c__Negativicutes;o__Veillonellales;f__Veillonellaceae;g__Veillonella	both	IMGVR_UViG_3300023210_000090|3300023210|Ga0233412_10000158|fragment_2_12	70.9972	107.553	36.5555	0.660116	0.931001	0.953476	0.948631	0.593778	9	physiological	Defense & anti-defense systems	Thoeris anti-defense 2-like domain	0.985075	0.964052	0.958005	Thoeris anti-defense 2-like domain	specific	cluster	Thoeris anti-defense 2-like domain	specific	Thoeris anti-defense 2-like domain	specific	TRUE	0.9	Thoeris anti-defense 2-like domain	specific	Thoeris anti-defense 2-like domain	specific
IMGVR_UViG_3300028676_000017|3300028676|Ga0302167_10000169_63	IMGVR_UViG_3300028676_000017|3300028676|Ga0302167_10000169	soil	Wetlands	regulatory	Helix-turn-helix	high	TRUE	TRUE	Helix-turn-helix	annotate	FALSE	d__Bacteria;p__Bacillota;c__Negativicutes;o__Veillonellales;f__Veillonellaceae;g__Veillonella	both	IMGVR_UViG_3300029998_000044|3300029998|Ga0302271_10000233|fragment_1_4	62.5047	79.198	16.6933	0.78922	0.744598	0.701834	0.699078	0.495705	22	regulatory	Transcriptional regulation	Helix-turn-helix	0.926966	0.94109	0.709236	cylR2; HTH-type transcriptional regulator, cytolysin regulator	specific	cluster	cylR2; HTH-type transcriptional regulator, cytolysin regulator	specific	Transcriptional regulation	L1	TRUE	0.9	cylR2; HTH-type transcriptional regulator, cytolysin regulator	specific	cylR2; HTH-type transcriptional regulator, cytolysin regulator	specific
IMGVR_UViG_3300028676_000018|3300028676|Ga0302167_10000173_6	IMGVR_UViG_3300028676_000018|3300028676|Ga0302167_10000173	soil	Wetlands	unclassified		high	FALSE	TRUE	physiological	category	TRUE	d__Bacteria;p__Bacteroidota;c__Bacteroidia;o__Bacteroidales;f__Bacteroidaceae	de_novo	IMGVR_UViG_3300008725_000023|3300008725|Ga0115670_1000550|fragment_1_3	93.244	111.122	17.8779	0.839115	0.89163	0.711251	0.642349	1.04104	250	physiological	Defense & anti-defense systems	Anti-CRISPR type V subtype A2 family	0.912939	0.817045	0.626271	physiological	category	embedding		unassigned	physiological	category	TRUE	0.9	Defense & anti-defense systems	L1	Anti-CRISPR type V subtype A2 family	specific
IMGVR_UViG_3300028676_000019|3300028676|Ga0302167_10000194_1	IMGVR_UViG_3300028676_000019|3300028676|Ga0302167_10000194	soil	Wetlands	regulatory	transcriptional repressor	high	TRUE	TRUE	transcriptional repressor	annotate	FALSE	d__Bacteria;p__Bacteroidota;c__Bacteroidia;o__Bacteroidales;f__Paludibacteraceae	both	UGV-GENOME-0332581_1|fragment_2_1	23.9469	38.0764	14.1296	0.628916	1	1	0.984262	1.2449	77	regulatory	Transcriptional regulation	transcriptional repressor	1	0.997344	0.994975	transcriptional repressor	specific	embedding	Transcriptional regulation	L1	transcriptional repressor	specific	TRUE	0.9	transcriptional repressor	specific	transcriptional repressor	specific
IMGVR_UViG_3300028676_000019|3300028676|Ga0302167_10000194_30	IMGVR_UViG_3300028676_000019|3300028676|Ga0302167_10000194	soil	Wetlands	regulatory	DNA binding protein	high	TRUE	TRUE	DNA binding protein	annotate	FALSE	d__Bacteria;p__Bacteroidota;c__Bacteroidia;o__Bacteroidales;f__Paludibacteraceae	both	IMGVR_UViG_3300010049_000024|3300010049|Ga0123356_10000881|fragment_3_20	30.281	51.8402	21.5592	0.584121	1	1	0.992901	0.844285	45	regulatory	Transcriptional regulation	DNA binding protein	0.99661	1	0.998152	DNA binding protein	specific	cluster	DNA binding protein	specific	DNA binding protein	specific	TRUE	0.9	DNA binding protein	specific	DNA binding protein	specific
IMGVR_UViG_3300028676_000020|3300028676|Ga0302167_10000200_22	IMGVR_UViG_3300028676_000020|3300028676|Ga0302167_10000200	soil	Wetlands	regulatory	anti-repressor	high	TRUE	FALSE	anti-repressor	annotate	FALSE		annotate	1118235.SAMEA2272452.CAJH01000004~202826-255323~standalone_virus_22	147.227	163.926	16.6995	0.898128	0.579478	0.418376	0.358559	0.736036	28	regulatory	Transcriptional regulation	CII-like transcriptional activator	0.809325	0.656818	0.306452		unassigned	none		unassigned		unassigned	TRUE	0.9	regulatory	category	Transcriptional regulation	L1
IMGVR_UViG_3300028676_000022|3300028676|Ga0302167_10000209_3	IMGVR_UViG_3300028676_000022|3300028676|Ga0302167_10000209	soil	Wetlands	regulatory	transcriptional regulator	high	TRUE	TRUE	transcriptional regulator	annotate	FALSE	d__Bacteria;p__Bacteroidota;c__Bacteroidia;o__Bacteroidales;f__Paludibacteraceae;g__Paludibacter	both	IMGVR_UViG_3300000233_000004|3300000233|TB_FS06_10DRAFT_1000110|fragment_2_6	5.68536	9.56386	3.8785	0.594463	1	0.980566	0.972206	0.502987	80	regulatory	Transcriptional regulation	transcriptional regulator	0.998426	0.997344	0.993548	transcriptional regulator	specific	cluster	transcriptional regulator	specific	transcriptional regulator	specific	TRUE	0.9	transcriptional regulator	specific	transcriptional regulator	specific
IMGVR_UViG_3300028676_000023|3300028676|Ga0302167_10000240_23	IMGVR_UViG_3300028676_000023|3300028676|Ga0302167_10000240	soil	Wetlands	regulatory	transcriptional repressor	high	TRUE	TRUE	transcriptional repressor	annotate	FALSE	d__Bacteria;p__Pseudomonadota;c__Gammaproteobacteria;o__Pseudomonadales;f__Pseudomonadaceae;g__Pseudomonas_E	both	KU977420.1|fragment_2_17	48.2975	63.015	14.7175	0.766445	1	1	0.986489	2.61368	42	regulatory	Transcriptional regulation	transcriptional repressor	0.994737	0.997344	0.993548	transcriptional repressor	specific	cluster	transcriptional repressor	specific	transcriptional repressor	specific	TRUE	0.9	transcriptional repressor	specific	transcriptional repressor	specific
IMGVR_UViG_3300028676_000023|3300028676|Ga0302167_10000240_24	IMGVR_UViG_3300028676_000023|3300028676|Ga0302167_10000240	soil	Wetlands	physiological	Bacterial toxin YdaS	high	TRUE	TRUE	Bacterial toxin YdaS	annotate	FALSE	d__Bacteria;p__Pseudomonadota;c__Gammaproteobacteria;o__Pseudomonadales;f__Pseudomonadaceae;g__Pseudomonas_E	both	IMGVR_UViG_3300017769_000012|3300017769|Ga0187221_1000074|fragment_1_25	95.5889	111.986	16.3967	0.853582	0.540066	0.405396	0.34784	1.08139	16	regulatory	Transcriptional regulation	DNA-binding transcriptional regulator Cro	0.827448	0.550459	0.167562	Bacterial toxin YdaS	specific	cluster	Bacterial toxin YdaS	specific		unassigned	TRUE	0.9	Bacterial toxin YdaS	specific	Bacterial toxin YdaS	specific
IMGVR_UViG_3300028676_000023|3300028676|Ga0302167_10000240_27	IMGVR_UViG_3300028676_000023|3300028676|Ga0302167_10000240	soil	Wetlands	regulatory	CII-like transcriptional activator	high	TRUE	TRUE	CII-like transcriptional activator	annotate	FALSE	d__Bacteria;p__Pseudomonadota;c__Gammaproteobacteria;o__Pseudomonadales;f__Pseudomonadaceae;g__Pseudomonas_E	both	KT630644.2|fragment_1_30	69.1526	77.0465	7.89399	0.897543	0.842507	0.799215	0.77799	1.10558	49	regulatory	Transcriptional regulation	CII-like transcriptional activator	0.942038	0.913636	0.864903	Phage regulatory protein CII (CP76)	specific	cluster	Phage regulatory protein CII (CP76)	specific	CII-like transcriptional activator	specific	TRUE	0.9	CII-like transcriptional activator	specific	CII-like transcriptional activator	specific
IMGVR_UViG_3300028676_000023|3300028676|Ga0302167_10000240_28	IMGVR_UViG_3300028676_000023|3300028676|Ga0302167_10000240	soil	Wetlands	unclassified		high	FALSE	TRUE	transcriptional regulator	specific	TRUE	d__Bacteria;p__Pseudomonadota;c__Gammaproteobacteria;o__Pseudomonadales;f__Pseudomonadaceae;g__Pseudomonas_E	de_novo	IMGVR_UViG_3300029989_000020|3300029989|Ga0311365_10000260|fragment_2_15	22.7554	24.2039	1.4486	0.94015	0.416325	0.252283	0.219734	2.17498	11	regulatory	Transcriptional regulation	Rha-like transcriptional regulator	0.7981	0.308012	0.0540811	transcriptional regulator	specific	cluster	transcriptional regulator	specific		unassigned	TRUE	0.9	transcriptional regulator	specific	transcriptional regulator	specific
IMGVR_UViG_3300028676_000023|3300028676|Ga0302167_10000240_47	IMGVR_UViG_3300028676_000023|3300028676|Ga0302167_10000240	soil	Wetlands	regulatory	Putative DnaT-like ssDNA binding protein	high	TRUE	TRUE	Putative DnaT-like ssDNA binding protein	annotate	FALSE	d__Bacteria;p__Pseudomonadota;c__Gammaproteobacteria;o__Pseudomonadales;f__Pseudomonadaceae;g__Pseudomonas_E	both	circular_virus_314923|fragment_1_6	5.1775				1	1	1	0.736911	18	regulatory	Transcriptional regulation	Putative DnaT-like ssDNA binding protein	1	1	1	Putative DnaT-like ssDNA binding protein	specific	cluster	Putative DnaT-like ssDNA binding protein	specific	Putative DnaT-like ssDNA binding protein	specific	TRUE	0.9	Putative DnaT-like ssDNA binding protein	specific	Putative DnaT-like ssDNA binding protein	specific
IMGVR_UViG_3300028676_000025|3300028676|Ga0302167_10000248_19	IMGVR_UViG_3300028676_000025|3300028676|Ga0302167_10000248	soil	Wetlands	unclassified	PhoH-like phosphate starvation-inducible	high	FALSE	TRUE	PhoH-like phosphate starvation-inducible	annotate	FALSE	d__Bacteria;p__Bacteroidota;c__Bacteroidia;o__Flavobacteriales;f__Flavobacteriaceae	de_novo	Station155_DCM_ALL_assembly_NODE_606_length_69991_cov_11.878303|fragment_3_20	41.3946	57.874	16.4795	0.715253	1	0.928731	0.863057	0.574427	12	metabolic	Phosphorus metabolism	phoH, phoL; phosphate starvation-inducible protein PhoH and related proteins	0.994056	0.981295	0.958005	phoH, phoL; phosphate starvation-inducible protein PhoH and related proteins	specific	embedding	Phosphorus metabolism	L1	phoH, phoL; phosphate starvation-inducible protein PhoH and related proteins	specific	TRUE	0.9	phoH, phoL; phosphate starvation-inducible protein PhoH and related proteins	specific	phoH, phoL; phosphate starvation-inducible protein PhoH and related proteins	specific
IMGVR_UViG_3300028676_000025|3300028676|Ga0302167_10000248_25	IMGVR_UViG_3300028676_000025|3300028676|Ga0302167_10000248	soil	Wetlands	regulatory	groEL, HSPD1, HSP60, CPN60; chaperonin GroEL [EC:5.6.1.7]	high	TRUE	TRUE	groEL, HSPD1, HSP60, CPN60; chaperonin GroEL [EC:5.6.1.7]	annotate	FALSE	d__Bacteria;p__Bacteroidota;c__Bacteroidia;o__Flavobacteriales;f__Flavobacteriaceae	both	circular_virus_566942|fragment_2_25	7.50529	9.49016	1.98487	0.790849	1	0.927947	0.888021	1.32109	9	regulatory	Regulatory chaperones & coregulators	groEL, HSPD1, HSP60, CPN60; chaperonin GroEL [EC:5.6.1.7]	0.985075	0.972452	0.929677	groEL, HSPD1, HSP60, CPN60; chaperonin GroEL [EC:5.6.1.7]	specific	embedding	Regulatory chaperones & coregulators	L1	groEL, HSPD1, HSP60, CPN60; chaperonin GroEL [EC:5.6.1.7]	specific	TRUE	0.9	groEL, HSPD1, HSP60, CPN60; chaperonin GroEL [EC:5.6.1.7]	specific	groEL, HSPD1, HSP60, CPN60; chaperonin GroEL [EC:5.6.1.7]	specific
IMGVR_UViG_3300028676_000030|3300028676|Ga0302167_10000280_16	IMGVR_UViG_3300028676_000030|3300028676|Ga0302167_10000280	soil	Wetlands	physiological	BrnA antitoxin of type II toxin-antitoxin system	high	TRUE	TRUE	BrnA antitoxin of type II toxin-antitoxin system	annotate	FALSE	d__Bacteria;p__Pseudomonadota;c__Gammaproteobacteria;o__Methylococcales;f__Methylomonadaceae	both	IMGVR_UViG_3300029987_000023|3300029987|Ga0311334_10000257|fragment_2_10	22.3998	54.0803	31.6806	0.414194	0.898046	0.855883	0.804923	0.321157	32	physiological	Toxin-antitoxin systems	BrnA antitoxin of type II toxin-antitoxin system	0.985075	0.994012	0.83542	BrnA antitoxin of type II toxin-antitoxin system	specific	cluster	BrnA antitoxin of type II toxin-antitoxin system	specific	BrnA antitoxin of type II toxin-antitoxin system	specific	TRUE	0.9	antitoxin from a toxin-antitoxin system	specific	antitoxin from a toxin-antitoxin system	specific
IMGVR_UViG_3300028676_000030|3300028676|Ga0302167_10000280_31	IMGVR_UViG_3300028676_000030|3300028676|Ga0302167_10000280	soil	Wetlands	regulatory	late transcriptional activator	high	TRUE	TRUE	late transcriptional activator	annotate	FALSE	d__Bacteria;p__Pseudomonadota;c__Gammaproteobacteria;o__Methylococcales;f__Methylomonadaceae	both	MT161381.1|fragment_2_58	31.6786	35.3137	3.63503	0.897065	0.880706	0.787884	0.729986	1.16501	8	regulatory	Transcriptional regulation	late transcriptional activator	0.961932	0.906977	0.864903	late transcriptional activator	specific	cluster	late transcriptional activator	specific	late transcriptional activator	specific	TRUE	0.9	late transcriptional activator	specific	late transcriptional activator	specific
IMGVR_UViG_3300028676_000030|3300028676|Ga0302167_10000280_5	IMGVR_UViG_3300028676_000030|3300028676|Ga0302167_10000280	soil	Wetlands	regulatory	transcriptional regulator	high	TRUE	TRUE	transcriptional regulator	annotate	FALSE	d__Bacteria;p__Pseudomonadota;c__Gammaproteobacteria;o__Methylococcales;f__Methylomonadaceae	both	circular_virus_1451134|fragment_3_5	33.6672	36.1811	2.51398	0.930517	0.783126	0.796233	0.725884	1.64686	26	regulatory	Transcriptional regulation	anti-repressor Ant	0.95302	0.913636	0.864903	anti-repressor Ant	specific	embedding		unassigned	anti-repressor Ant	specific	TRUE	0.9	anti-repressor Ant	specific	anti-repressor Ant	specific
IMGVR_UViG_3300028676_000035|3300028676|Ga0302167_10000389_12	IMGVR_UViG_3300028676_000035|3300028676|Ga0302167_10000389	soil	Wetlands	regulatory	late transcriptional activator	high	TRUE	TRUE	late transcriptional activator	annotate	FALSE	d__Bacteria;p__Pseudomonadota;c__Gammaproteobacteria;o__Pseudomonadales;f__Pseudomonadaceae;g__Pseudomonas_E	both	IMGVR_UViG_3300009011_000036|3300009011|Ga0105251_10000558|fragment_3_12	27.3304	42.8059	15.4755	0.638472	1	0.936742	0.896632	1.17448	13	regulatory	Transcriptional regulation	late transcriptional activator	0.994056	0.994687	0.958005	late transcriptional activator	specific	cluster	late transcriptional activator	specific	late transcriptional activator	specific	TRUE	0.9	late transcriptional activator	specific	late transcriptional activator	specific
IMGVR_UViG_3300028676_000035|3300028676|Ga0302167_10000389_2	IMGVR_UViG_3300028676_000035|3300028676|Ga0302167_10000389	soil	Wetlands	regulatory	transcriptional regulator	high	TRUE	TRUE	transcriptional regulator	annotate	FALSE	d__Bacteria;p__Pseudomonadota;c__Gammaproteobacteria;o__Pseudomonadales;f__Pseudomonadaceae;g__Pseudomonas_E	both	LT999987.1|fragment_2_2	13.3534	23.5019	10.1484	0.568187	1	0.953465	0.891962	1.03542	6	regulatory	Transcriptional regulation	transcriptional regulator	0.998426	0.994687	0.981164	transcriptional regulator	specific	embedding	Transcriptional regulation	L1	transcriptional regulator	specific	TRUE	0.9	transcriptional regulator	specific	transcriptional regulator	specific
IMGVR_UViG_3300028676_000036|3300028676|Ga0302167_10000392_14	IMGVR_UViG_3300028676_000036|3300028676|Ga0302167_10000392	soil	Wetlands	regulatory	Phage regulatory protein Rha (Phage_pRha)	high	TRUE	TRUE	Phage regulatory protein Rha (Phage_pRha)	annotate	FALSE	d__Bacteria;p__Bacteroidota;c__Bacteroidia;o__Bacteroidales;f__Bacteroidaceae	both	circular_virus_150|fragment_2_14	6.26069	7.60354	1.34285	0.823392	0.938088	0.860964	0.801704	0.902818	17	regulatory	Transcriptional regulation	anti-repressor Ant	0.985075	0.964052	0.864903	anti-repressor Ant	specific	embedding	Transcriptional regulation	L1	anti-repressor Ant	specific	TRUE	0.9	anti-repressor	specific	anti-repressor	specific
IMGVR_UViG_3300028676_000036|3300028676|Ga0302167_10000392_18	IMGVR_UViG_3300028676_000036|3300028676|Ga0302167_10000392	soil	Wetlands	regulatory	anti-repressor Ant	high	TRUE	TRUE	anti-repressor Ant	annotate	FALSE	d__Bacteria;p__Bacteroidota;c__Bacteroidia;o__Bacteroidales;f__Bacteroidaceae	both	circular_virus_884467|fragment_1_18	5.28865	5.56491	0.276257	0.950357	0.836611	0.721072	0.718206	1.20776	11	regulatory	Transcriptional regulation	anti-repressor Ant	0.983668	0.964052	0.77095	anti-repressor Ant	specific	cluster	anti-repressor Ant	specific	Transcriptional regulation	L1	TRUE	0.9	anti-repressor Ant	specific	anti-repressor Ant	specific
IMGVR_UViG_3300028676_000037|3300028676|Ga0302167_10000414_16	IMGVR_UViG_3300028676_000037|3300028676|Ga0302167_10000414	soil	Wetlands	regulatory	anti-repressor Ant	high	TRUE	TRUE	anti-repressor Ant	annotate	FALSE	d__Bacteria;p__Pseudomonadota;c__Gammaproteobacteria;o__Pseudomonadales;f__Pseudomonadaceae;g__Pseudomonas_E	both	IMGVR_UViG_3300014818_000016|3300014818|Ga0134300_1000475|fragment_2_13	22.2849	22.7414	0.456417	0.97993	0.681786	0.677442	0.682686	1.51322	12	regulatory	Transcriptional regulation	anti-repressor Ant	0.926966	0.94109	0.709236	anti-repressor Ant	specific	cluster	anti-repressor Ant	specific	Transcriptional regulation	L1	TRUE	0.9	anti-repressor Ant	specific	anti-repressor Ant	specific
IMGVR_UViG_3300028676_000037|3300028676|Ga0302167_10000414_18	IMGVR_UViG_3300028676_000037|3300028676|Ga0302167_10000414	soil	Wetlands	unclassified	transcriptional repressor	high	FALSE	TRUE	transcriptional repressor	annotate	FALSE	d__Bacteria;p__Pseudomonadota;c__Gammaproteobacteria;o__Pseudomonadales;f__Pseudomonadaceae;g__Pseudomonas_E	de_novo	circular_virus_947801|fragment_1_15	29.8692	33.2404	3.3712	0.898581	1	0.965047	0.952889	1.11356	20	regulatory	Transcriptional regulation	transcriptional repressor	0.985075	0.996008	0.981164	transcriptional repressor	specific	cluster	transcriptional repressor	specific	transcriptional repressor	specific	TRUE	0.9	transcriptional repressor	specific	transcriptional repressor	specific
IMGVR_UViG_3300028676_000037|3300028676|Ga0302167_10000414_19	IMGVR_UViG_3300028676_000037|3300028676|Ga0302167_10000414	soil	Wetlands	unclassified	transcriptional repressor	medium	FALSE	TRUE	transcriptional repressor	annotate	FALSE	d__Bacteria;p__Pseudomonadota;c__Gammaproteobacteria;o__Pseudomonadales;f__Pseudomonadaceae;g__Pseudomonas_E	de_novo	IMGVR_UViG_3300029754_000005|3300029754|Ga0243778_100596|fragment_3_19	27.4286	30.423	2.99431	0.901577	0.413886	0.412024	0.347414	0.923893	61	regulatory	Transcriptional regulation	transcriptional repressor	0.887136	0.765347	0.277219	transcriptional repressor	specific	cluster	transcriptional repressor	specific		unassigned	TRUE	0.9	transcriptional repressor	specific	transcriptional repressor	specific
IMGVR_UViG_3300028676_000037|3300028676|Ga0302167_10000414_20	IMGVR_UViG_3300028676_000037|3300028676|Ga0302167_10000414	soil	Wetlands	unclassified	toxin	high	FALSE	TRUE	toxin	annotate	FALSE	d__Bacteria;p__Pseudomonadota;c__Gammaproteobacteria;o__Pseudomonadales;f__Pseudomonadaceae;g__Pseudomonas_E	de_novo	IMGVR_UViG_3300029754_000005|3300029754|Ga0243778_100596|fragment_3_20	26.9972	33.146	6.14872	0.814495	1	0.682058	0.581501	1.09094	60	physiological	Toxin-antitoxin systems	toxin	0.985075	0.964052	0.892655	toxin	specific	cluster	toxin	specific	toxin	specific	TRUE	0.9	toxin	specific	toxin	specific
IMGVR_UViG_3300028676_000037|3300028676|Ga0302167_10000414_22	IMGVR_UViG_3300028676_000037|3300028676|Ga0302167_10000414	soil	Wetlands	regulatory	sigma factor	high	TRUE	FALSE	sigma factor	annotate	FALSE	d__Bacteria;p__Pseudomonadota;c__Gammaproteobacteria;o__Pseudomonadales;f__Pseudomonadaceae;g__Pseudomonas_E	annotate	fragment_26800_27	29.2642	43.9605	14.6963	0.665693	0.41864	0.243066	0.200483	0.302557	13204	regulatory	Transcriptional regulation	Transcriptional repressor NrdR-like, N-terminal domain	0.580645	0.5138	0.0188285		unassigned	none		unassigned		unassigned	TRUE	0.9		unassigned	Transcriptional regulation	L1
IMGVR_UViG_3300028676_000039|3300028676|Ga0302167_10000438_11	IMGVR_UViG_3300028676_000039|3300028676|Ga0302167_10000438	soil	Wetlands	regulatory	DNA binding protein	high	TRUE	TRUE	DNA binding protein	annotate	FALSE	d__Bacteria;p__Bacteroidota;c__Bacteroidia;o__Bacteroidales;f__Paludibacteraceae;g__Paludibacter	both	IMGVR_UViG_3300001919_000053|3300001919|EFB_1003065|fragment_4_11	20.8018				1	1	1	1.05628	21	regulatory	Transcriptional regulation	DNA binding protein	1	1	0.998152	DNA binding protein	specific	cluster	DNA binding protein	specific	DNA binding protein	specific	TRUE	0.9	DNA binding protein	specific	DNA binding protein	specific
IMGVR_UViG_3300028676_000042|3300028676|Ga0302167_10000487_18	IMGVR_UViG_3300028676_000042|3300028676|Ga0302167_10000487	soil	Wetlands	unclassified	Penicillin amidase	medium	FALSE	TRUE	Penicillin amidase	annotate	FALSE	d__Bacteria;p__Pseudomonadota;c__Gammaproteobacteria;o__Pseudomonadales;f__Pseudomonadaceae;g__Pseudomonas_E	de_novo	fragment_16756_15	147.68	162.008	14.3276	0.911562	0.558518	0.401523	0.343249	1.00855	1	metabolic	Carbohydrate metabolism	yliI; aldose sugar dehydrogenase [EC:1.1.5.-]	0.864407	0.374147	0.156902		unassigned	none		unassigned		unassigned	TRUE	0.9	metabolic	category	metabolic	category
IMGVR_UViG_3300028676_000045|3300028676|Ga0302167_10000548_18	IMGVR_UViG_3300028676_000045|3300028676|Ga0302167_10000548	soil	Wetlands	physiological	Thoeris anti-defense 2-like domain	high	TRUE	TRUE	Thoeris anti-defense 2-like domain	annotate	FALSE		both	UGV-GENOME-0257861_1|fragment_2_15	14.1452				1	1	1	1.28745	20	physiological	Defense & anti-defense systems	Thoeris anti-defense 2-like domain	1	1	0.998152	Thoeris anti-defense 2-like domain	specific	cluster	Thoeris anti-defense 2-like domain	specific	Thoeris anti-defense 2-like domain	specific	TRUE	0.9	Thoeris anti-defense 2-like domain	specific	Thoeris anti-defense 2-like domain	specific
IMGVR_UViG_3300028676_000053|3300028676|Ga0302167_10000701_16	IMGVR_UViG_3300028676_000053|3300028676|Ga0302167_10000701	soil	Wetlands	regulatory	SMARCAL1, HARP; SWI/SNF-related matrix-associated actin-dependent regulator of chromatin subfamily A-like protein 1 [EC:5.6.2.-]	high	TRUE	FALSE	SMARCAL1, HARP; SWI/SNF-related matrix-associated actin-dependent regulator of chromatin subfamily A-like protein 1 [EC:5.6.2.-]	annotate	FALSE	d__Bacteria;p__Bacteroidota;c__Bacteroidia;o__Bacteroidales;f__Bacteroidaceae;g__Bacteroides	annotate	fragment_26800_27	55.6709	62.7937	7.12281	0.886568	0.451741	0.278878	0.232584	0.57557	13204	regulatory	Transcriptional regulation	Transcriptional repressor NrdR-like, N-terminal domain	0.653846	0.588529	0.0454545	SMARCAL1, HARP; SWI/SNF-related matrix-associated actin-dependent regulator of chromatin subfamily A-like protein 1 [EC:5.6.2.-]	specific	cluster	SMARCAL1, HARP; SWI/SNF-related matrix-associated actin-dependent regulator of chromatin subfamily A-like protein 1 [EC:5.6.2.-]	specific		unassigned	TRUE	0.9	SMARCAL1, HARP; SWI/SNF-related matrix-associated actin-dependent regulator of chromatin subfamily A-like protein 1 [EC:5.6.2.-]	specific	SMARCAL1, HARP; SWI/SNF-related matrix-associated actin-dependent regulator of chromatin subfamily A-like protein 1 [EC:5.6.2.-]	specific
IMGVR_UViG_3300028676_000053|3300028676|Ga0302167_10000701_17	IMGVR_UViG_3300028676_000053|3300028676|Ga0302167_10000701	soil	Wetlands	regulatory	parB, spo0J; ParB family transcriptional regulator, chromosome partitioning protein	high	TRUE	TRUE	parB, spo0J; ParB family transcriptional regulator, chromosome partitioning protein	annotate	FALSE	d__Bacteria;p__Bacteroidota;c__Bacteroidia;o__Bacteroidales;f__Bacteroidaceae;g__Bacteroides	both	UGV-GENOME-0242978|fragment_1_15	12.6385	14.9578	2.31924	0.844948	1	1	0.957737	1.12776	24	regulatory	Transcriptional regulation	parB, spo0J; ParB family transcriptional regulator, chromosome partitioning protein	0.994737	0.996008	0.982659	parB, spo0J; ParB family transcriptional regulator, chromosome partitioning protein	specific	embedding	Transcriptional regulation	L1	parB, spo0J; ParB family transcriptional regulator, chromosome partitioning protein	specific	TRUE	0.9	parB, spo0J; ParB family transcriptional regulator, chromosome partitioning protein	specific	parB, spo0J; ParB family transcriptional regulator, chromosome partitioning protein	specific
IMGVR_UViG_3300028676_000054|3300028676|Ga0302167_10000800_20	IMGVR_UViG_3300028676_000054|3300028676|Ga0302167_10000800	soil	Wetlands	regulatory	transcriptional regulator	high	TRUE	TRUE	transcriptional regulator	annotate	FALSE	d__Bacteria;p__Bacteroidota;c__Bacteroidia;o__Bacteroidales;f__Paludibacteraceae;g__Paludibacter	both	circular_virus_127626|fragment_1_18	7.13389				1	1	1	0.738958	109	regulatory	Transcriptional regulation	transcriptional regulator	0.998426	1	0.998152	transcriptional regulator	specific	cluster	transcriptional regulator	specific	transcriptional regulator	specific	TRUE	0.9	transcriptional regulator	specific	transcriptional regulator	specific
IMGVR_UViG_3300028676_000062|3300028676|Ga0302167_10001294_12	IMGVR_UViG_3300028676_000062|3300028676|Ga0302167_10001294	soil	Wetlands	unclassified		high	FALSE	TRUE	rghR; HTH-type transcriptional regulator, competence development regulator	specific	TRUE	d__Bacteria;p__Pseudomonadota;c__Gammaproteobacteria;o__Pseudomonadales;f__Pseudomonadaceae;g__Pseudomonas_E	de_novo	fragment_22726_12	80.8246	131.094	50.2697	0.616538	0.829145	0.697216	0.635257	0.414094	30	regulatory	Transcriptional regulation	rghR; HTH-type transcriptional regulator, competence development regulator	0.961932	0.913636	0.786047	rghR; HTH-type transcriptional regulator, competence development regulator	specific	embedding	Transcriptional regulation	L1	rghR; HTH-type transcriptional regulator, competence development regulator	specific	TRUE	0.9	dicA; HTH-type transcriptional regulator, cell division transcriptional repressor	specific	dicA; HTH-type transcriptional regulator, cell division transcriptional repressor	specific
IMGVR_UViG_3300028676_000062|3300028676|Ga0302167_10001294_13	IMGVR_UViG_3300028676_000062|3300028676|Ga0302167_10001294	soil	Wetlands	regulatory	HTH DNA binding protein	high	TRUE	TRUE	HTH DNA binding protein	annotate	FALSE	d__Bacteria;p__Pseudomonadota;c__Gammaproteobacteria;o__Pseudomonadales;f__Pseudomonadaceae;g__Pseudomonas_E	both	IMGVR_UViG_3300015262_000023|3300015262|Ga0182007_10000268|fragment_1_33	75.5286	113.751	38.2223	0.663983	0.948469	0.84851	0.766968	0.773773	31	regulatory	Transcriptional regulation	HTH DNA binding protein	0.985075	0.964052	0.88959	HTH DNA binding protein	specific	cluster	HTH DNA binding protein	specific	HTH DNA binding protein	specific	TRUE	0.9	HTH DNA binding protein	specific	HTH DNA binding protein	specific
IMGVR_UViG_3300028676_000062|3300028676|Ga0302167_10001294_14	IMGVR_UViG_3300028676_000062|3300028676|Ga0302167_10001294	soil	Wetlands	regulatory	CII-like transcriptional activator	high	TRUE	FALSE	CII-like transcriptional activator	annotate	FALSE	d__Bacteria;p__Pseudomonadota;c__Gammaproteobacteria;o__Pseudomonadales;f__Pseudomonadaceae;g__Pseudomonas_E	annotate	IMGVR_UViG_3300022750_000022|3300022750|Ga0247812_10000272|fragment_1_14	100.743	139.407	38.6633	0.722658	0.862987	0.773847	0.737901	0.631489	92	regulatory	Transcriptional regulation	CII-like transcriptional activator	0.926966	0.94109	0.77095	CII-like transcriptional activator	specific	cluster	CII-like transcriptional activator	specific	Transcriptional regulation	L1	TRUE	0.9	CII-like transcriptional activator	specific	CII-like transcriptional activator	specific
IMGVR_UViG_3300028676_000073|3300028676|Ga0302167_10002258_4	IMGVR_UViG_3300028676_000073|3300028676|Ga0302167_10002258	soil	Wetlands	unclassified	E217 gateway protein gp29	high	FALSE	TRUE	E217 gateway protein gp29	annotate	FALSE		de_novo	IMGVR_UViG_3300023171_000010|3300023171|Ga0247813_10000141|fragment_3_7	53.011				1	1	1	0.735196	72	regulatory	Transcriptional regulation	Phage neck terminator protein	1	1	0.998152	Phage neck terminator protein	specific	embedding		unassigned	Phage neck terminator protein	specific	TRUE	0.9	Phage neck terminator protein	specific	Phage neck terminator protein	specific
IMGVR_UViG_3300028676_000074|3300028676|Ga0302167_10002336_10	IMGVR_UViG_3300028676_000074|3300028676|Ga0302167_10002336	soil	Wetlands	regulatory	repA; regulatory protein RepA	high	TRUE	FALSE	repA; regulatory protein RepA	annotate	FALSE	d__Bacteria;p__Campylobacterota;c__Campylobacteria;o__Campylobacterales;f__Sulfurospirillaceae;g__Sulfurospirillum	annotate	fragment_32934_10	104.556	136.438	31.8818	0.766327	1	1	0.992801	1.21169	6	regulatory	Transcriptional regulation	repA; regulatory protein RepA	0.994056	0.996008	0.994975	repA; regulatory protein RepA	specific	cluster	repA; regulatory protein RepA	specific	repA; regulatory protein RepA	specific	TRUE	0.9	repA; regulatory protein RepA	specific	repA; regulatory protein RepA	specific
IMGVR_UViG_3300028676_000096|3300028676|Ga0302167_10003165_6	IMGVR_UViG_3300028676_000096|3300028676|Ga0302167_10003165	soil	Wetlands	unclassified		high	FALSE	TRUE		unassigned	TRUE		de_novo	IMGVR_UViG_3300010003_000012|3300010003|Ga0131963_16549|fragment_2_5	92.9568	96.3551	3.39833	0.964731	0.522241	0.418352	0.370023	2.77073	6	regulatory	Transcriptional regulation	sigma factor	0.783677	0.506936	0.277219		unassigned	none		unassigned		unassigned	TRUE	0.9		unassigned	regulatory	category
IMGVR_UViG_3300028676_000100|3300028676|Ga0302167_10002527_10	IMGVR_UViG_3300028676_000100|3300028676|Ga0302167_10002527	soil	Wetlands	regulatory	transcriptional regulator	high	TRUE	TRUE	transcriptional regulator	annotate	FALSE	d__Bacteria;p__Pseudomonadota;c__Gammaproteobacteria;o__Pseudomonadales;f__Pseudomonadaceae;g__Pseudomonas_E	both	Station64_MES_COMBINED_FINAL_NODE_1028_length_40303_cov_5.740683_1|fragment_1_12	13.6381	22.6594	9.02132	0.601872	1	0.987469	0.906311	0.955402	7	regulatory	Transcriptional regulation	transcriptional regulator	0.998426	0.996008	0.982659	transcriptional regulator	specific	embedding	Transcriptional regulation	L1	transcriptional regulator	specific	TRUE	0.9	transcriptional regulator	specific	transcriptional regulator	specific
IMGVR_UViG_3300028676_000100|3300028676|Ga0302167_10002527_13	IMGVR_UViG_3300028676_000100|3300028676|Ga0302167_10002527	soil	Wetlands	regulatory	transcriptional regulator	medium	TRUE	TRUE	transcriptional regulator	annotate	FALSE	d__Bacteria;p__Pseudomonadota;c__Gammaproteobacteria;o__Pseudomonadales;f__Pseudomonadaceae;g__Pseudomonas_E	both	FJ982340.1|fragment_1_13	98.2486	108.101	9.85271	0.908857	0.869136	0.674173	0.662061	1.48646	22	regulatory	Transcriptional regulation	CII-like transcriptional activator	0.912939	0.87395	0.709236	transcriptional regulator	specific	cluster	transcriptional regulator	specific	Transcriptional regulation	L1	TRUE	0.9	transcriptional regulator	specific	transcriptional regulator	specific
IMGVR_UViG_3300028676_000100|3300028676|Ga0302167_10002527_3	IMGVR_UViG_3300028676_000100|3300028676|Ga0302167_10002527	soil	Wetlands	regulatory	late transcriptional activator	high	TRUE	TRUE	late transcriptional activator	annotate	FALSE	d__Bacteria;p__Pseudomonadota;c__Gammaproteobacteria;o__Pseudomonadales;f__Pseudomonadaceae;g__Pseudomonas_E	both	DQ631426.1|fragment_2_3	34.5794	36.2005	1.62104	0.955221	0.82755	0.891501	0.869536	1.96286	16	regulatory	Transcriptional regulation	late transcriptional activator	0.95302	0.964052	0.88959	late transcriptional activator	specific	cluster	late transcriptional activator	specific	late transcriptional activator	specific	TRUE	0.9	late transcriptional activator	specific	late transcriptional activator	specific
IMGVR_UViG_3300028676_000123|3300028676|Ga0302167_10000444_8	IMGVR_UViG_3300028676_000123|3300028676|Ga0302167_10000444	soil	Wetlands	regulatory	transcriptional regulator	medium	TRUE	TRUE	transcriptional regulator	annotate	FALSE	d__Bacteria;p__Bacteroidota;c__Bacteroidia;o__Bacteroidales;f__Paludibacteraceae	both	circular_virus_487106|fragment_1_5	51.1719	54.4083	3.2364	0.940516	0.58741	0.604409	0.532678	1.35032	16	regulatory	Transcriptional regulation	Bacterial dnaA protein helix-turn-helix	0.912939	0.817045	0.626271	transcriptional regulator	specific	cluster	transcriptional regulator	specific	regulatory	category	TRUE	0.9	transcriptional regulator	specific	transcriptional regulator	specific
IMGVR_UViG_3300028676_000129|3300028676|Ga0302167_10001986_10	IMGVR_UViG_3300028676_000129|3300028676|Ga0302167_10001986	soil	Wetlands	unclassified		high	FALSE	TRUE	DNA binding protein	specific	TRUE	d__Bacteria;p__Bacteroidota;c__Bacteroidia;o__Bacteroidales;f__Paludibacteraceae;g__Paludibacter	de_novo	IMGVR_UViG_3300006678_000010|3300006678|Ga0100058_100198|fragment_2_10	39.0696	65.831	26.7614	0.593484	1	1	0.994576	0.822859	9	regulatory	Transcriptional regulation	DNA binding protein	0.998426	0.997344	0.998152	DNA binding protein	specific	embedding		unassigned	DNA binding protein	specific	TRUE	0.9	DNA binding protein	specific	DNA binding protein	specific
IMGVR_UViG_3300028676_000135|3300028676|Ga0302167_10002922_10	IMGVR_UViG_3300028676_000135|3300028676|Ga0302167_10002922	soil	Wetlands	physiological	CTXphi Zot-like toxin	medium	TRUE	TRUE	CTXphi Zot-like toxin	annotate	FALSE	d__Bacteria;p__Pseudomonadota;c__Gammaproteobacteria;o__Pseudomonadales;f__Pseudomonadaceae	both	AB937974.1|fragment_1_10	4.78316	5.61977	0.836601	0.851132	0.901803	0.871554	0.838135	0.590089	2	physiological	Toxin-antitoxin systems	Zot-like toxin	0.985075	0.972452	0.892655	CTXphi Zot-like toxin	specific	cluster	CTXphi Zot-like toxin	specific	Zot-like toxin	specific	TRUE	0.9	CTXphi Zot-like toxin	specific	CTXphi Zot-like toxin	specific
IMGVR_UViG_3300028676_000150|3300028676|Ga0302167_10000142_28	IMGVR_UViG_3300028676_000150|3300028676|Ga0302167_10000142	soil	Wetlands	unclassified		high	FALSE	TRUE	DNA binding protein	specific	TRUE	d__Bacteria;p__Bacteroidota;c__Bacteroidia;o__Bacteroidales;f__Paludibacteraceae;g__Paludibacter	de_novo	circular_virus_999133|fragment_2_37	46.8131	71.8192	25.0061	0.651818	1	1	0.99341	0.755321	62	regulatory	Transcriptional regulation	DNA binding protein	0.998426	0.997344	0.998152	DNA binding protein	specific	embedding		unassigned	DNA binding protein	specific	TRUE	0.9	DNA binding protein	specific	DNA binding protein	specific
IMGVR_UViG_3300028676_000150|3300028676|Ga0302167_10000142_3	IMGVR_UViG_3300028676_000150|3300028676|Ga0302167_10000142	soil	Wetlands	unclassified		low	FALSE	TRUE		unassigned	TRUE	d__Bacteria;p__Bacteroidota;c__Bacteroidia;o__Bacteroidales;f__Paludibacteraceae;g__Paludibacter	de_novo	IMGVR_UViG_3300031992_000158|3300031992|Ga0310694_10000570|fragment_1_5	192.926	199.959	7.03357	0.964825	0.470568	0.340999	0.29217	2.41397	9	metabolic	Amino acid metabolism	aroK, aroL; shikimate kinase [EC:2.7.1.71]	0.585185	0.374147	0.119332		unassigned	none		unassigned		unassigned	TRUE	0.9		unassigned	metabolic	category
IMGVR_UViG_3300028676_000150|3300028676|Ga0302167_10000142_54	IMGVR_UViG_3300028676_000150|3300028676|Ga0302167_10000142	soil	Wetlands	regulatory	transcriptional repressor	high	TRUE	TRUE	transcriptional repressor	annotate	FALSE	d__Bacteria;p__Bacteroidota;c__Bacteroidia;o__Bacteroidales;f__Paludibacteraceae;g__Paludibacter	both	circular_virus_1439311|fragment_1_33	16.891	22.002	5.11098	0.767704	1	1	0.996232	1.70305	37	regulatory	Transcriptional regulation	transcriptional repressor	0.998426	0.997344	0.994975	transcriptional repressor	specific	cluster	transcriptional repressor	specific	transcriptional repressor	specific	TRUE	0.9	transcriptional repressor	specific	transcriptional repressor	specific
IMGVR_UViG_3300028676_000151|3300028676|Ga0302167_10000149_33	IMGVR_UViG_3300028676_000151|3300028676|Ga0302167_10000149	soil	Wetlands	regulatory	DNA binding protein	high	TRUE	TRUE	DNA binding protein	annotate	FALSE	d__Bacteria;p__Bacteroidota;c__Bacteroidia;o__Bacteroidales;f__Paludibacteraceae;g__Paludibacter	both	UGV-GENOME-0284488|fragment_3_13	20.6698	32.8174	12.1477	0.629841	1	1	0.992168	0.836808	30	regulatory	Transcriptional regulation	DNA binding protein	1	1	0.998152	DNA binding protein	specific	cluster	DNA binding protein	specific	DNA binding protein	specific	TRUE	0.9	DNA binding protein	specific	DNA binding protein	specific
IMGVR_UViG_3300028676_000154|3300028676|Ga0302167_10004967_4	IMGVR_UViG_3300028676_000154|3300028676|Ga0302167_10004967	soil	Wetlands	unclassified	anti-termination protein Q-like	high	FALSE	TRUE	anti-termination protein Q-like	annotate	FALSE	d__Bacteria;p__Pseudomonadota;c__Gammaproteobacteria;o__Pseudomonadales;f__Pseudomonadaceae;g__Pseudomonas_E	de_novo	fragment_8780_5	211.742	234.25	22.5079	0.903915	0.722576	0.590047	0.521208	0.965413	5	regulatory	Post-transcriptional / RNA-mediated regulation	Phage antitermination protein Q	0.752588	0.550459	0.420765		unassigned	none		unassigned		unassigned	TRUE	0.9		unassigned	Post-transcriptional / RNA-mediated regulation	L1
IMGVR_UViG_3300028676_000166|3300028676|Ga0302167_10000731_2	IMGVR_UViG_3300028676_000166|3300028676|Ga0302167_10000731	soil	Wetlands	physiological	socA; antitoxin SocA	medium	TRUE	TRUE	socA; antitoxin SocA	annotate	FALSE	d__Bacteria;p__Bacteroidota;c__Bacteroidia;o__Bacteroidales;f__Paludibacteraceae;g__Paludibacter	both	NZ_AP021899.1|fragment_2_2	16.247	16.3167	0.0696602	0.995731	0.608835	0.639567	0.584367	1.55707	10	physiological	Toxin-antitoxin systems	socA; antitoxin SocA	0.942038	0.913636	0.631447	Toxin-antitoxin systems	L1	cluster	Toxin-antitoxin systems	L1	Toxin-antitoxin systems	L1	TRUE	0.9	socA; antitoxin SocA	specific	socA; antitoxin SocA	specific
IMGVR_UViG_3300028676_000182|3300028676|Ga0302167_10001902_15	IMGVR_UViG_3300028676_000182|3300028676|Ga0302167_10001902	soil	Wetlands	unclassified		high	FALSE	TRUE		specific	TRUE	d__Bacteria;p__Bacteroidota;c__Bacteroidia;o__Bacteroidales;f__Paludibacteraceae	de_novo	circular_virus_756247|fragment_1_11	74.4664	102.242	27.7753	0.728337	1	0.971211	0.964703	1.04056	50	regulatory	Transcriptional regulation	parB, spo0J; ParB family transcriptional regulator, chromosome partitioning protein	0.994737	0.996008	0.982659	parB, spo0J; ParB family transcriptional regulator, chromosome partitioning protein	specific	embedding		unassigned	parB, spo0J; ParB family transcriptional regulator, chromosome partitioning protein	specific	TRUE	0.9	parB, spo0J; ParB family transcriptional regulator, chromosome partitioning protein	specific	parB, spo0J; ParB family transcriptional regulator, chromosome partitioning protein	specific
IMGVR_UViG_3300028676_000194|3300028676|Ga0302167_10000908_10	IMGVR_UViG_3300028676_000194|3300028676|Ga0302167_10000908	soil	Wetlands	physiological	socA; antitoxin SocA	high	TRUE	TRUE	socA; antitoxin SocA	annotate	FALSE	d__Bacteria;p__Bacteroidota;c__Bacteroidia;o__Bacteroidales;f__Paludibacteraceae;g__Paludibacter	both	DTR_625469|fragment_2_11	10.8509	12.5136	1.6627	0.867129	0.477971	0.323134	0.279284	0.98972	11	physiological	Toxin-antitoxin systems	Antitoxin SocA-like, Panacea domain	0.864407	0.550459	0.156902	Toxin-antitoxin systems	L1	cluster	Toxin-antitoxin systems	L1		unassigned	TRUE	0.9	socA; antitoxin SocA	specific	socA; antitoxin SocA	specific
IMGVR_UViG_3300028676_000198|3300028676|Ga0302167_10000621_17	IMGVR_UViG_3300028676_000198|3300028676|Ga0302167_10000621	soil	Wetlands	metabolic	folD; methylenetetrahydrofolate dehydrogenase (NADP+) / methenyltetrahydrofolate cyclohydrolase [EC:1.5.1.5] [EC:3.5.4.9]	low	FALSE	TRUE	folD; methylenetetrahydrofolate dehydrogenase (NADP+) / methenyltetrahydrofolate cyclohydrolase [EC:1.5.1.5] [EC:3.5.4.9]	annotate	FALSE	d__Bacteria;p__Pseudomonadota;c__Gammaproteobacteria;o__Pseudomonadales;f__Pseudomonadaceae;g__Pseudomonas_E	de_novo	fragment_10850_17	78.1172	84.7219	6.60473	0.922042	0.590991	0.345132	0.28645	1.08202	1	metabolic	Amino acid metabolism	hisD; histidinol dehydrogenase [EC:1.1.1.23]	0.864407	0.374147	0.090812	folD; methylenetetrahydrofolate dehydrogenase (NADP+) / methenyltetrahydrofolate cyclohydrolase [EC:1.5.1.5] [EC:3.5.4.9]	specific	cluster	folD; methylenetetrahydrofolate dehydrogenase (NADP+) / methenyltetrahydrofolate cyclohydrolase [EC:1.5.1.5] [EC:3.5.4.9]	specific		unassigned	TRUE	0.9	folD; methylenetetrahydrofolate dehydrogenase (NADP+) / methenyltetrahydrofolate cyclohydrolase [EC:1.5.1.5] [EC:3.5.4.9]	specific	folD; methylenetetrahydrofolate dehydrogenase (NADP+) / methenyltetrahydrofolate cyclohydrolase [EC:1.5.1.5] [EC:3.5.4.9]	specific
IMGVR_UViG_3300028676_000198|3300028676|Ga0302167_10000621_18	IMGVR_UViG_3300028676_000198|3300028676|Ga0302167_10000621	soil	Wetlands	metabolic	DMGDH; dimethylglycine dehydrogenase [EC:1.5.8.4]	low	FALSE	TRUE	DMGDH; dimethylglycine dehydrogenase [EC:1.5.8.4]	annotate	FALSE	d__Bacteria;p__Pseudomonadota;c__Gammaproteobacteria;o__Pseudomonadales;f__Pseudomonadaceae;g__Pseudomonas_E	de_novo	fragment_19634_18	104.846	123.225	18.3791	0.85085	0.499494	0.319005	0.266944	1.45225	1	metabolic	Cofactor & vitamin metabolism	bdr; bacillithiol disulfide reductase [EC:1.8.1.-]	0.851827	0.308012	0.0506555	Amino acid metabolism	L1	cluster	Amino acid metabolism	L1		unassigned	TRUE	0.9	SARDH; sarcosine dehydrogenase [EC:1.5.8.3]	specific	SARDH; sarcosine dehydrogenase [EC:1.5.8.3]	specific
IMGVR_UViG_3300028676_000198|3300028676|Ga0302167_10000621_8	IMGVR_UViG_3300028676_000198|3300028676|Ga0302167_10000621	soil	Wetlands	metabolic	Acyltransferase domain	low	FALSE	TRUE	Acyltransferase domain	annotate	FALSE	d__Bacteria;p__Pseudomonadota;c__Gammaproteobacteria;o__Pseudomonadales;f__Pseudomonadaceae;g__Pseudomonas_E	de_novo	fragment_26767_11	55.0778	67.4476	12.3698	0.816601	1	0.9687	0.935508	1.80007	4	metabolic	Lipid & fatty acid metabolism	Acyltransferase domain	0.994056	0.990099	0.958005	Acyltransferase domain	specific	embedding	Lipid & fatty acid metabolism	L1	Acyltransferase domain	specific	TRUE	0.9	Acyltransferase domain	specific	Acyltransferase domain	specific
IMGVR_UViG_3300028676_000206|3300028676|Ga0302167_10001126_11	IMGVR_UViG_3300028676_000206|3300028676|Ga0302167_10001126	soil	Wetlands	metabolic	phoH, phoL; phosphate starvation-inducible protein PhoH and related proteins	low	FALSE	TRUE	phoH, phoL; phosphate starvation-inducible protein PhoH and related proteins	annotate	FALSE	d__Bacteria;p__Bacteroidota;c__Bacteroidia;o__Bacteroidales;f__Paludibacteraceae;g__Paludibacter	de_novo	IMGVR_UViG_3300035670_000089|3300035670|Ga0310129_0000197|fragment_4_11	33.9677	43.0889	9.12125	0.788316	1	0.964971	0.958585	2.32594	5	metabolic	Phosphorus metabolism	phoH2; PhoH-like ATPase	0.994056	0.994687	0.982659	phoH, phoL; phosphate starvation-inducible protein PhoH and related proteins	specific	cluster	phoH, phoL; phosphate starvation-inducible protein PhoH and related proteins	specific	phoH2; PhoH-like ATPase	specific	TRUE	0.9	phoH, phoL; phosphate starvation-inducible protein PhoH and related proteins	specific	phoH, phoL; phosphate starvation-inducible protein PhoH and related proteins	specific
IMGVR_UViG_3300028676_000206|3300028676|Ga0302167_10001126_12	IMGVR_UViG_3300028676_000206|3300028676|Ga0302167_10001126	soil	Wetlands	metabolic	glyA, SHMT; glycine hydroxymethyltransferase [EC:2.1.2.1]	low	FALSE	TRUE	glyA, SHMT; glycine hydroxymethyltransferase [EC:2.1.2.1]	annotate	FALSE	d__Bacteria;p__Bacteroidota;c__Bacteroidia;o__Bacteroidales;f__Paludibacteraceae;g__Paludibacter	de_novo	circular_virus_1186576|fragment_5_15	122.804	131.653	8.84947	0.932782	0.622484	0.544728	0.471613	1.22874	3	metabolic	Amino acid metabolism	glyA, SHMT; glycine hydroxymethyltransferase [EC:2.1.2.1]	0.851827	0.588529	0.396465	glyA, SHMT; glycine hydroxymethyltransferase [EC:2.1.2.1]	specific	cluster	glyA, SHMT; glycine hydroxymethyltransferase [EC:2.1.2.1]	specific		unassigned	TRUE	0.9	glyA, SHMT; glycine hydroxymethyltransferase [EC:2.1.2.1]	specific	glyA, SHMT; glycine hydroxymethyltransferase [EC:2.1.2.1]	specific
IMGVR_UViG_3300028676_000213|3300028676|Ga0302167_10000740_1	IMGVR_UViG_3300028676_000213|3300028676|Ga0302167_10000740	soil	Wetlands	regulatory	Sigma-70, region 4	high	TRUE	TRUE	Sigma-70, region 4	annotate	FALSE	d__Bacteria;p__Pseudomonadota;c__Gammaproteobacteria;o__Pseudomonadales;f__Pseudomonadaceae;g__Pseudomonas_E	both	IMGVR_UViG_3300032373_000009|3300032373|Ga0316204_10001590|fragment_1_1	40.7845	40.9244	0.139877	0.996582	0.359039	0.24233	0.204891	1.76141	5	regulatory	Transcriptional regulation	Bacterial dnaA protein helix-turn-helix	0.752588	0.308012	0.0540811	Sigma-70, region 4	specific	cluster	Sigma-70, region 4	specific		unassigned	TRUE	0.9	Sigma-70, region 4	specific	Sigma-70, region 4	specific
IMGVR_UViG_3300028676_000213|3300028676|Ga0302167_10000740_4	IMGVR_UViG_3300028676_000213|3300028676|Ga0302167_10000740	soil	Wetlands	regulatory	transcriptional regulator	high	TRUE	FALSE	transcriptional regulator	annotate	FALSE	d__Bacteria;p__Pseudomonadota;c__Gammaproteobacteria;o__Pseudomonadales;f__Pseudomonadaceae;g__Pseudomonas_E	annotate	IMGVR_UViG_3300001784_000012|3300001784|JGI20225J20221_1000690|fragment_3_6	114.947	121.699	6.7515	0.944523	0.336114	0.195343	0.157401	1.59216	659	regulatory	Post-transcriptional / RNA-mediated regulation	Antitermination protein Q	0.580645	0.333916	0.0188285		unassigned	none		unassigned		unassigned	TRUE	0.9		unassigned	regulatory	category
IMGVR_UViG_3300028676_000240|3300028676|Ga0302167_10000578_1	IMGVR_UViG_3300028676_000240|3300028676|Ga0302167_10000578	soil	Wetlands	physiological	AcrB/AcrD/AcrF family	low	FALSE	TRUE	AcrB/AcrD/AcrF family	annotate	FALSE	d__Bacteria;p__Bacteroidota;c__Bacteroidia;o__Bacteroidales;f__Paludibacteraceae;g__Paludibacter	de_novo	fragment_23238_1	224.174	251.718	27.5437	0.890577	0.750049	0.580969	0.506026	3.10509	1	metabolic	Aromatic & xenobiotic degradation	benzoyl-CoA-dihydrodiol lyase [EC:4.1.2.44]	0.721519	0.396789	0.277219	AcrB/AcrD/AcrF family	specific	cluster	AcrB/AcrD/AcrF family	specific		unassigned	TRUE	0.9	AcrB/AcrD/AcrF family	specific	AcrB/AcrD/AcrF family	specific
IMGVR_UViG_3300028676_000243|3300028676|Ga0302167_10000100|3-43592_45	IMGVR_UViG_3300028676_000243|3300028676|Ga0302167_10000100|3-43592	soil	Wetlands	unclassified	DNA helicase	high	FALSE	TRUE	DNA helicase	annotate	FALSE	d__Bacteria;p__Bacteroidota;c__Bacteroidia;o__Bacteroidales;f__Paludibacteraceae;g__Paludibacter	de_novo	UGV-GENOME-4419584_1|fragment_1_44	88.3808	92.5089	4.12813	0.955376	0.559081	0.451165	0.39208	1.15397	6	physiological	Defense & anti-defense systems	Thoeris anti-defense 2-like domain	0.827448	0.588529	0.346939	Virulence & host interaction	L1	cluster	Virulence & host interaction	L1		unassigned	TRUE	0.9	Virulence-associated protein E-like domain	specific	Virulence-associated protein E-like domain	specific
IMGVR_UViG_3300028676_000245|3300028676|Ga0302167_10000215|7337-30070_1	IMGVR_UViG_3300028676_000245|3300028676|Ga0302167_10000215|7337-30070	soil	Wetlands	regulatory	late transcriptional activator	high	TRUE	TRUE	late transcriptional activator	annotate	FALSE	d__Bacteria;p__Pseudomonadota;c__Gammaproteobacteria;o__Pseudomonadales;f__Pseudomonadaceae;g__Pseudomonas_E	both	MH719195.1|fragment_1_1	7.19997	12.1931	4.99314	0.590495	0.891431	0.877735	0.860796	0.331901	18	regulatory	Transcriptional regulation	late transcriptional activator	0.983668	0.964052	0.864903	late transcriptional activator	specific	cluster	late transcriptional activator	specific	late transcriptional activator	specific	TRUE	0.9	late transcriptional activator	specific	late transcriptional activator	specific
IMGVR_UViG_3300028676_000245|3300028676|Ga0302167_10000215|7337-30070_10	IMGVR_UViG_3300028676_000245|3300028676|Ga0302167_10000215|7337-30070	soil	Wetlands	unclassified	transcriptional regulator	high	FALSE	TRUE	transcriptional regulator	annotate	FALSE	d__Bacteria;p__Pseudomonadota;c__Gammaproteobacteria;o__Pseudomonadales;f__Pseudomonadaceae;g__Pseudomonas_E	de_novo	MH719195.1|fragment_1_13	21.2297				1	1	1	0.496913	52	regulatory	Transcriptional regulation	transcriptional regulator	1	1	1	transcriptional regulator	specific	cluster	transcriptional regulator	specific	transcriptional regulator	specific	TRUE	0.9	transcriptional regulator	specific	transcriptional regulator	specific
IMGVR_UViG_3300028676_000245|3300028676|Ga0302167_10000215|7337-30070_12	IMGVR_UViG_3300028676_000245|3300028676|Ga0302167_10000215|7337-30070	soil	Wetlands	unclassified	HTH DNA binding protein	high	FALSE	TRUE	HTH DNA binding protein	annotate	FALSE	d__Bacteria;p__Pseudomonadota;c__Gammaproteobacteria;o__Pseudomonadales;f__Pseudomonadaceae;g__Pseudomonas_E	de_novo	IMGVR_UViG_3300029199_000015|3300029199|Ga0168647_100248|fragment_1_17	55.1137	71.6489	16.5352	0.769219	1	0.878867	0.803455	0.943439	25	regulatory	Transcriptional regulation	HTH DNA binding protein	0.985075	0.994012	0.958005	HTH DNA binding protein	specific	cluster	HTH DNA binding protein	specific	HTH DNA binding protein	specific	TRUE	0.9	HTH DNA binding protein	specific	HTH DNA binding protein	specific
IMGVR_UViG_3300028676_000250|3300028676|Ga0302167_10000004|317999-347470_17	IMGVR_UViG_3300028676_000250|3300028676|Ga0302167_10000004|317999-347470	soil	Wetlands	regulatory	transcriptional repressor	high	TRUE	TRUE	transcriptional repressor	annotate	FALSE	d__Bacteria;p__Bacteroidota;c__Bacteroidia;o__Flavobacteriales;f__Flavobacteriaceae	both	IMGVR_UViG_3300021254_000128|3300021254|Ga0223824_10001175|fragment_2_14	12.4565	14.1899	1.7334	0.877843	0.817989	0.720159	0.686488	1.06342	7	regulatory	Transcriptional regulation	transcriptional repressor	0.961932	0.817045	0.688312	Transcriptional regulation	L1	cluster	Transcriptional regulation	L1	regulatory	category	TRUE	0.9	transcriptional repressor	specific	transcriptional repressor	specific
IMGVR_UViG_3300028676_000251|3300028676|Ga0302167_10000099|3-29816_23	IMGVR_UViG_3300028676_000251|3300028676|Ga0302167_10000099|3-29816	soil	Wetlands	regulatory	DNA binding protein	high	TRUE	TRUE	DNA binding protein	annotate	FALSE	d__Bacteria;p__Bacteroidota;c__Bacteroidia;o__Bacteroidales;f__Paludibacteraceae;g__Paludibacter	both	IMGVR_UViG_3300003882_000001|3300003882|Ga0063280_1001672|fragment_2_23	22.29				1	1	1	0.684248	12	regulatory	Transcriptional regulation	DNA binding protein	1	1	1	DNA binding protein	specific	cluster	DNA binding protein	specific	DNA binding protein	specific	TRUE	0.9	DNA binding protein	specific	DNA binding protein	specific
IMGVR_UViG_3300028678_000001|3300028678|Ga0302165_10000008_152	IMGVR_UViG_3300028678_000001|3300028678|Ga0302165_10000008	soil	Wetlands	unclassified	ORF6C domain	low	FALSE	TRUE	ORF6C domain	annotate	FALSE	d__Bacteria;p__Bacillota;c__Clostridia;o__Peptostreptococcales;f__Peptostreptococcaceae;g__Romboutsia	de_novo	circular_virus_83948|fragment_2_50	26.3404	28.8264	2.48606	0.913757	0.885207	0.715567	0.674253	2.22852	31	regulatory	Transcriptional regulation	anti-repressor	0.930719	0.87395	0.689474	Transcriptional regulation	L1	cluster	Transcriptional regulation	L1	Transcriptional regulation	L1	TRUE	0.9	anti-repressor	specific	anti-repressor	specific
IMGVR_UViG_3300028678_000001|3300028678|Ga0302165_10000008_154	IMGVR_UViG_3300028678_000001|3300028678|Ga0302165_10000008	soil	Wetlands	unclassified		low	FALSE	TRUE	PemK-like, MazF-like toxin of type II toxin-antitoxin system	specific	TRUE	d__Bacteria;p__Bacillota;c__Clostridia;o__Peptostreptococcales;f__Peptostreptococcaceae;g__Romboutsia	de_novo	fragment_31869_27	67.4419	78.1839	10.742	0.862606	0.964501	0.920384	0.845464	2.23346	16	physiological	Toxin-antitoxin systems	PemK-like, MazF-like toxin of type II toxin-antitoxin system	0.983668	0.944444	0.929677	PemK-like, MazF-like toxin of type II toxin-antitoxin system	specific	embedding		unassigned	PemK-like, MazF-like toxin of type II toxin-antitoxin system	specific	TRUE	0.9	PemK-like, MazF-like toxin of type II toxin-antitoxin system	specific	PemK-like, MazF-like toxin of type II toxin-antitoxin system	specific
IMGVR_UViG_3300028678_000001|3300028678|Ga0302165_10000008_163	IMGVR_UViG_3300028678_000001|3300028678|Ga0302165_10000008	soil	Wetlands	unclassified		medium	FALSE	TRUE		unassigned	TRUE	d__Bacteria;p__Bacillota;c__Clostridia;o__Peptostreptococcales;f__Peptostreptococcaceae;g__Romboutsia	de_novo	UGV-GENOME-0376747_1|fragment_5_70	54.3148	54.4201	0.105255	0.998066	0.404318	0.326888	0.310545	1.64219	25	regulatory	Transcriptional regulation	anti-repressor Ant	0.827448	0.705061	0.298319		unassigned	none		unassigned		unassigned	TRUE	0.9	Transcriptional regulation	L1	Transcriptional regulation	L1
IMGVR_UViG_3300028678_000001|3300028678|Ga0302165_10000008_220	IMGVR_UViG_3300028678_000001|3300028678|Ga0302165_10000008	soil	Wetlands	regulatory	anti-repressor	medium	TRUE	TRUE	anti-repressor	annotate	FALSE	d__Bacteria;p__Bacillota;c__Clostridia;o__Peptostreptococcales;f__Peptostreptococcaceae;g__Romboutsia	both	UGV-GENOME-0238987_1|fragment_1_44	30.6927	32.2941	1.60137	0.950413	0.890305	0.680349	0.656654	0.820612	42	regulatory	Transcriptional regulation	anti-repressor Ant	0.95302	0.943396	0.864903	anti-repressor Ant	specific	embedding	Transcriptional regulation	L1	anti-repressor Ant	specific	TRUE	0.9	anti-repressor	specific	anti-repressor	specific
IMGVR_UViG_3300028678_000001|3300028678|Ga0302165_10000008_232	IMGVR_UViG_3300028678_000001|3300028678|Ga0302165_10000008	soil	Wetlands	unclassified		low	FALSE	TRUE	Transcriptional regulation	L1	TRUE	d__Bacteria;p__Bacillota;c__Clostridia;o__Peptostreptococcales;f__Peptostreptococcaceae;g__Romboutsia	de_novo	UGV-GENOME-0319685|fragment_2_71	107.779	115.076	7.29737	0.936587	0.657221	0.576337	0.544216	2.12537	100	regulatory	Transcriptional regulation	Cro/C1-type HTH DNA-binding domain	0.864407	0.765347	0.626271	Transcriptional regulation	L1	cluster	Transcriptional regulation	L1		unassigned	TRUE	0.9	Cro/C1-type HTH DNA-binding domain	specific	Cro/C1-type HTH DNA-binding domain	specific
IMGVR_UViG_3300028678_000001|3300028678|Ga0302165_10000008_302	IMGVR_UViG_3300028678_000001|3300028678|Ga0302165_10000008	soil	Wetlands	regulatory	Methyl-accepting chemotaxis protein (MCP) signalling domain	medium	TRUE	TRUE	Methyl-accepting chemotaxis protein (MCP) signalling domain	annotate	FALSE	d__Bacteria;p__Bacillota;c__Clostridia;o__Peptostreptococcales;f__Peptostreptococcaceae;g__Romboutsia	both	fragment_32462_38	144.218	187.493	43.2746	0.769194	0.885689	0.813128	0.751355	0.780994	11	regulatory	Other	Methyl-accepting chemotaxis protein (MCP) signalling domain	0.942038	0.87395	0.77748	Methyl-accepting chemotaxis protein (MCP) signalling domain	specific	embedding		unassigned	Methyl-accepting chemotaxis protein (MCP) signalling domain	specific	TRUE	0.9	Methyl-accepting chemotaxis protein (MCP) signalling domain	specific	Methyl-accepting chemotaxis protein (MCP) signalling domain	specific
IMGVR_UViG_3300028678_000001|3300028678|Ga0302165_10000008_329	IMGVR_UViG_3300028678_000001|3300028678|Ga0302165_10000008	soil	Wetlands	regulatory	DNA binding protein	medium	TRUE	FALSE	DNA binding protein	annotate	FALSE	d__Bacteria;p__Bacillota;c__Clostridia;o__Peptostreptococcales;f__Peptostreptococcaceae;g__Romboutsia	annotate	U60315.1|fragment_4_80	96.3191	103.698	7.37869	0.928844	0.41284	0.270732	0.231818	1.38471	633	regulatory	Transcriptional regulation	Poxvirus trans-activator protein A1 C-terminal	0.6	0.396789	0.0454545		unassigned	none		unassigned		unassigned	TRUE	0.9		unassigned	regulatory	category
IMGVR_UViG_3300028678_000001|3300028678|Ga0302165_10000008_338	IMGVR_UViG_3300028678_000001|3300028678|Ga0302165_10000008	soil	Wetlands	physiological	Thoeris anti-defense 2-like domain	medium	TRUE	FALSE	Thoeris anti-defense 2-like domain	annotate	FALSE	d__Bacteria;p__Bacillota;c__Clostridia;o__Peptostreptococcales;f__Peptostreptococcaceae;g__Romboutsia	annotate	fragment_26800_27	49.3533	62.1145	12.7612	0.794554	0.355685	0.207827	0.168091	0.510254	13204	regulatory	Transcriptional regulation	Transcriptional repressor NrdR-like, N-terminal domain	0.585185	0.506936	0.0288936	Defense & anti-defense systems	L1	cluster	Defense & anti-defense systems	L1		unassigned	TRUE	0.9	Thoeris anti-defense 2-like domain	specific	Thoeris anti-defense 2-like domain	specific
IMGVR_UViG_3300028678_000001|3300028678|Ga0302165_10000008_90	IMGVR_UViG_3300028678_000001|3300028678|Ga0302165_10000008	soil	Wetlands	unclassified		low	FALSE	TRUE	Nucleoid-associated protein YejK	specific	TRUE	d__Bacteria;p__Bacillota;c__Clostridia;o__Peptostreptococcales;f__Peptostreptococcaceae;g__Romboutsia	de_novo	1121315.SAMN02440434.KB892635~100142-149238~standalone_virus_31	34.2187	51.9793	17.7606	0.658314	1	0.931532	0.860492	1.01686	62	regulatory	Chromatin/nucleoid organization & epigenetic regulation	Nucleoid-associated protein YejK	0.994056	0.994687	0.958005	Nucleoid-associated protein YejK	specific	embedding		unassigned	Nucleoid-associated protein YejK	specific	TRUE	0.9	Nucleoid-associated protein YejK	specific	Nucleoid-associated protein YejK	specific
IMGVR_UViG_3300028678_000002|3300028678|Ga0302165_10000090_48	IMGVR_UViG_3300028678_000002|3300028678|Ga0302165_10000090	soil	Wetlands	regulatory	anti-repressor	high	TRUE	TRUE	anti-repressor	annotate	FALSE		both	circular_virus_1411029|fragment_2_48	3.50519	4.95034	1.44514	0.708071	1	0.902076	0.872339	0.781828	33	regulatory	Transcriptional regulation	anti-repressor Ant	1	0.997344	0.958005	anti-repressor Ant	specific	embedding		unassigned	anti-repressor Ant	specific	TRUE	0.9	anti-repressor Ant	specific	anti-repressor Ant	specific
IMGVR_UViG_3300028678_000003|3300028678|Ga0302165_10000035_117	IMGVR_UViG_3300028678_000003|3300028678|Ga0302165_10000035	soil	Wetlands	unclassified	dnaE; DNA polymerase III subunit alpha [EC:2.7.7.7]	high	FALSE	TRUE	dnaE; DNA polymerase III subunit alpha [EC:2.7.7.7]	annotate	FALSE	d__Bacteria;p__Bacteroidota;c__Bacteroidia;o__Bacteroidales;f__Bacteroidaceae;g__Bacteroides	de_novo	UGV-GENOME-0316764_1|fragment_3_39	76.3884	105.31	28.9215	0.725367	0.528124	0.346379	0.294315	0.431187	826	regulatory	Transcriptional regulation	Nun-like transcription termination factor	0.585185	0.736648	0.103797		unassigned	none		unassigned		unassigned	TRUE	0.9	Transcriptional regulation	L1	Transcriptional regulation	L1
IMGVR_UViG_3300028678_000003|3300028678|Ga0302165_10000035_61	IMGVR_UViG_3300028678_000003|3300028678|Ga0302165_10000035	soil	Wetlands	regulatory	DNA binding protein	high	TRUE	TRUE	DNA binding protein	annotate	FALSE	d__Bacteria;p__Bacteroidota;c__Bacteroidia;o__Bacteroidales;f__Bacteroidaceae;g__Bacteroides	both	KC595512.2|fragment_1_136	18.5662	24.1031	5.53687	0.770283	0.828688	0.808515	0.775471	0.431337	147	regulatory	Transcriptional regulation	DNA binding protein	0.942038	0.94109	0.77748	DNA binding protein	specific	cluster	DNA binding protein	specific	DNA binding protein	specific	TRUE	0.9	DNA binding protein	specific	DNA binding protein	specific
IMGVR_UViG_3300028678_000004|3300028678|Ga0302165_10000067_40	IMGVR_UViG_3300028678_000004|3300028678|Ga0302165_10000067	soil	Wetlands	unclassified		high	FALSE	TRUE		specific	TRUE		de_novo	circular_virus_1425705|fragment_3_24	39.1021	45.9428	6.84068	0.851104	1	1	0.976239	2.36493	27	regulatory	Transcriptional regulation	parB, spo0J; ParB family transcriptional regulator, chromosome partitioning protein	0.985075	0.994687	0.989754	parB, spo0J; ParB family transcriptional regulator, chromosome partitioning protein	specific	embedding		unassigned	parB, spo0J; ParB family transcriptional regulator, chromosome partitioning protein	specific	TRUE	0.9	parB, spo0J; ParB family transcriptional regulator, chromosome partitioning protein	specific	parB, spo0J; ParB family transcriptional regulator, chromosome partitioning protein	specific
IMGVR_UViG_3300028678_000005|3300028678|Ga0302165_10000075_51	IMGVR_UViG_3300028678_000005|3300028678|Ga0302165_10000075	soil	Wetlands	unclassified		high	FALSE	TRUE	DarB-like antirestriction	specific	TRUE	d__Bacteria;p__Pseudomonadota;c__Gammaproteobacteria;o__Methylococcales;f__Methylomonadaceae	de_novo	UGV-GENOME-0343417|fragment_2_1	137.102	187.725	50.6232	0.730333	1	0.983527	0.883349	0.893707	532	physiological	Defense & anti-defense systems	DarB-like antirestriction	0.930719	0.994012	0.958005	DarB-like antirestriction	specific	embedding		unassigned	DarB-like antirestriction	specific	TRUE	0.9	DarB-like antirestriction	specific	DarB-like antirestriction	specific
IMGVR_UViG_3300028678_000007|3300028678|Ga0302165_10000092_24	IMGVR_UViG_3300028678_000007|3300028678|Ga0302165_10000092	soil	Wetlands	metabolic	pel; pectate lyase [EC:4.2.2.2]	medium	TRUE	FALSE	pel; pectate lyase [EC:4.2.2.2]	annotate	FALSE		annotate	IMGVR_UViG_3300032167_000028|3300032167|Ga0224413_10000829|fragment_5_14	97.2196	99.844	2.62445	0.973714	0.260565	0.150309	0.121588	1.34661	90	physiological	Sporulation & developmental	spoIID; stage II sporulation protein D (peptidoglycan lytic transglycosylase) [EC:4.2.2.29]	0.585185	0.374147	0.0454545		unassigned	none		unassigned		unassigned	TRUE	0.9		unassigned	physiological	category
IMGVR_UViG_3300028678_000007|3300028678|Ga0302165_10000092_3	IMGVR_UViG_3300028678_000007|3300028678|Ga0302165_10000092	soil	Wetlands	unclassified		high	FALSE	TRUE	Transcriptional regulation	L1	TRUE		de_novo	circular_virus_190544|fragment_3_3	24.3011	26.4057	2.10461	0.920297	0.592646	0.46822	0.46286	1.44538	5	regulatory	Transcriptional regulation	anti-repressor Ant	0.88777	0.656818	0.396465	Transcriptional regulation	L1	cluster	Transcriptional regulation	L1		unassigned	TRUE	0.9	anti-repressor Ant	specific	anti-repressor Ant	specific
IMGVR_UViG_3300028678_000007|3300028678|Ga0302165_10000092_9	IMGVR_UViG_3300028678_000007|3300028678|Ga0302165_10000092	soil	Wetlands	regulatory	anti-repressor	high	TRUE	TRUE	anti-repressor	annotate	FALSE		both	circular_virus_876543|fragment_5_9	18.9641	19.166	0.201824	0.98947	0.374984	0.418151	0.425796	1.48972	9	regulatory	Transcriptional regulation	anti-repressor	0.912939	0.817045	0.626271	Transcriptional regulation	L1	cluster	Transcriptional regulation	L1	regulatory	category	TRUE	0.9	anti-repressor Ant	specific	anti-repressor Ant	specific
IMGVR_UViG_3300028678_000008|3300028678|Ga0302165_10000101_24	IMGVR_UViG_3300028678_000008|3300028678|Ga0302165_10000101	soil	Wetlands	regulatory	regulator of chromosome condensation	high	TRUE	FALSE	regulator of chromosome condensation	annotate	FALSE		annotate	fragment_26800_27	20.3023	39.5969	19.2946	0.512724	0.418411	0.231393	0.191136	0.209901	13204	regulatory	Transcriptional regulation	Transcriptional repressor NrdR-like, N-terminal domain	0.617391	0.705061	0.0188285		unassigned	none		unassigned		unassigned	TRUE	0.9	Transcriptional regulation	L1	Transcriptional regulation	L1
IMGVR_UViG_3300028678_000008|3300028678|Ga0302165_10000101_8	IMGVR_UViG_3300028678_000008|3300028678|Ga0302165_10000101	soil	Wetlands	regulatory	anti-repressor Ant	high	TRUE	TRUE	anti-repressor Ant	annotate	FALSE		both	circular_virus_230474|fragment_2_8	5.74259	6.25482	0.512225	0.918107	0.9123	0.851293	0.877033	1.36848	3	regulatory	Transcriptional regulation	anti-repressor Ant	0.983668	0.964052	0.786047	anti-repressor Ant	specific	embedding	Transcriptional regulation	L1	anti-repressor Ant	specific	TRUE	0.9	anti-repressor Ant	specific	anti-repressor Ant	specific
IMGVR_UViG_3300028678_000010|3300028678|Ga0302165_10000111_25	IMGVR_UViG_3300028678_000010|3300028678|Ga0302165_10000111	soil	Wetlands	regulatory	late transcriptional activator	high	TRUE	TRUE	late transcriptional activator	annotate	FALSE		both	IMGVR_UViG_3300029987_000023|3300029987|Ga0311334_10000257|fragment_2_25	19.7959	50.2711	30.4753	0.393782	0.988962	0.963587	0.937994	0.474523	20	regulatory	Transcriptional regulation	late transcriptional activator	0.998426	0.997344	0.994975	late transcriptional activator	specific	cluster	late transcriptional activator	specific	late transcriptional activator	specific	TRUE	0.9	late transcriptional activator	specific	late transcriptional activator	specific
IMGVR_UViG_3300028678_000010|3300028678|Ga0302165_10000111_40	IMGVR_UViG_3300028678_000010|3300028678|Ga0302165_10000111	soil	Wetlands	physiological	BrnA antitoxin of type II toxin-antitoxin system	high	TRUE	TRUE	BrnA antitoxin of type II toxin-antitoxin system	annotate	FALSE		both	IMGVR_UViG_3300029987_000023|3300029987|Ga0311334_10000257|fragment_2_10	46.1525	69.2558	23.1032	0.666407	0.892094	0.786717	0.719239	0.661712	32	physiological	Toxin-antitoxin systems	BrnA antitoxin of type II toxin-antitoxin system	0.983668	0.94109	0.77748	BrnA antitoxin of type II toxin-antitoxin system	specific	cluster	BrnA antitoxin of type II toxin-antitoxin system	specific	BrnA antitoxin of type II toxin-antitoxin system	specific	TRUE	0.9	antitoxin from a toxin-antitoxin system	specific	antitoxin from a toxin-antitoxin system	specific
IMGVR_UViG_3300028678_000010|3300028678|Ga0302165_10000111_51	IMGVR_UViG_3300028678_000010|3300028678|Ga0302165_10000111	soil	Wetlands	regulatory	transcriptional regulator	high	TRUE	TRUE	transcriptional regulator	annotate	FALSE		both	IMGVR_UViG_3300014533_000003|3300014533|Ga0169889_100431|fragment_2_51	36.2849	38.6694	2.38454	0.938335	0.869482	0.773659	0.729216	2.61332	20	regulatory	Transcriptional regulation	anti-repressor	0.942038	0.906977	0.83542	anti-repressor	specific	embedding		unassigned	anti-repressor	specific	TRUE	0.9	anti-repressor	specific	anti-repressor	specific
IMGVR_UViG_3300028678_000015|3300028678|Ga0302165_10000180_25	IMGVR_UViG_3300028678_000015|3300028678|Ga0302165_10000180	soil	Wetlands	regulatory	SMARCAL1, HARP; SWI/SNF-related matrix-associated actin-dependent regulator of chromatin subfamily A-like protein 1 [EC:5.6.2.-]	high	TRUE	FALSE	SMARCAL1, HARP; SWI/SNF-related matrix-associated actin-dependent regulator of chromatin subfamily A-like protein 1 [EC:5.6.2.-]	annotate	FALSE	d__Bacteria;p__Bacteroidota;c__Bacteroidia;o__Bacteroidales;f__Paludibacteraceae;g__Paludibacter	annotate	fragment_26800_27	38.4783	56.1666	17.6883	0.685074	0.484023	0.285895	0.23374	0.397819	13204	regulatory	Transcriptional regulation	Transcriptional repressor NrdR-like, N-terminal domain	0.585185	0.736648	0.0454545	SMARCAL1, HARP; SWI/SNF-related matrix-associated actin-dependent regulator of chromatin subfamily A-like protein 1 [EC:5.6.2.-]	specific	cluster	SMARCAL1, HARP; SWI/SNF-related matrix-associated actin-dependent regulator of chromatin subfamily A-like protein 1 [EC:5.6.2.-]	specific		unassigned	TRUE	0.9	SMARCAL1, HARP; SWI/SNF-related matrix-associated actin-dependent regulator of chromatin subfamily A-like protein 1 [EC:5.6.2.-]	specific	SMARCAL1, HARP; SWI/SNF-related matrix-associated actin-dependent regulator of chromatin subfamily A-like protein 1 [EC:5.6.2.-]	specific
IMGVR_UViG_3300028678_000015|3300028678|Ga0302165_10000180_26	IMGVR_UViG_3300028678_000015|3300028678|Ga0302165_10000180	soil	Wetlands	regulatory	parB, spo0J; ParB family transcriptional regulator, chromosome partitioning protein	high	TRUE	TRUE	parB, spo0J; ParB family transcriptional regulator, chromosome partitioning protein	annotate	FALSE	d__Bacteria;p__Bacteroidota;c__Bacteroidia;o__Bacteroidales;f__Paludibacteraceae;g__Paludibacter	both	IMGVR_UViG_3300011008_000188|3300011008|Ga0139362_1002693|fragment_3_27	17.8926	21.5219	3.62936	0.831365	0.860788	0.843513	0.814792	1.07711	17	regulatory	Transcriptional regulation	parB, spo0J; ParB family transcriptional regulator, chromosome partitioning protein	0.961932	0.964052	0.786047	parB, spo0J; ParB family transcriptional regulator, chromosome partitioning protein	specific	embedding	Transcriptional regulation	L1	parB, spo0J; ParB family transcriptional regulator, chromosome partitioning protein	specific	TRUE	0.9	parB, spo0J; ParB family transcriptional regulator, chromosome partitioning protein	specific	parB, spo0J; ParB family transcriptional regulator, chromosome partitioning protein	specific
IMGVR_UViG_3300028678_000017|3300028678|Ga0302165_10000189_32	IMGVR_UViG_3300028678_000017|3300028678|Ga0302165_10000189	soil	Wetlands	regulatory	sinR; XRE family transcriptional regulator, master regulator for biofilm formation	medium	TRUE	TRUE	sinR; XRE family transcriptional regulator, master regulator for biofilm formation	annotate	FALSE	d__Bacteria;p__Bacillota;c__Clostridia;o__Clostridiales;f__Clostridiaceae;g__Clostridium	both	circular_virus_1227323|fragment_1_5	48.3228	48.8393	0.516487	0.989425	0.257237	0.280381	0.305389	1.31292	12	regulatory	Transcriptional regulation	rghR; HTH-type transcriptional regulator, competence development regulator	0.809325	0.759542	0.468	sinR; XRE family transcriptional regulator, master regulator for biofilm formation	specific	cluster	sinR; XRE family transcriptional regulator, master regulator for biofilm formation	specific		unassigned	TRUE	0.9	Transcriptional regulation	L1	Transcriptional regulation	L1
IMGVR_UViG_3300028678_000017|3300028678|Ga0302165_10000189_33	IMGVR_UViG_3300028678_000017|3300028678|Ga0302165_10000189	soil	Wetlands	regulatory	sinR; XRE family transcriptional regulator, master regulator for biofilm formation	high	TRUE	FALSE	sinR; XRE family transcriptional regulator, master regulator for biofilm formation	annotate	FALSE	d__Bacteria;p__Bacillota;c__Clostridia;o__Clostridiales;f__Clostridiaceae;g__Clostridium	annotate	circular_virus_585402|fragment_2_5	88.3597	114.126	25.7662	0.77423	0.626014	0.449288	0.383085	1.22389	28	regulatory	Transcriptional regulation	sinR; XRE family transcriptional regulator, master regulator for biofilm formation	0.827448	0.588529	0.191663	Transcriptional regulation	L1	cluster	Transcriptional regulation	L1		unassigned	TRUE	0.9	sinR; XRE family transcriptional regulator, master regulator for biofilm formation	specific	sinR; XRE family transcriptional regulator, master regulator for biofilm formation	specific
IMGVR_UViG_3300028678_000018|3300028678|Ga0302165_10000196_14	IMGVR_UViG_3300028678_000018|3300028678|Ga0302165_10000196	soil	Wetlands	regulatory	anti-repressor Ant	high	TRUE	TRUE	anti-repressor Ant	annotate	FALSE		both	circular_virus_1200404|fragment_2_14	7.5596	8.02989	0.470283	0.941433	0.71297	0.680393	0.659403	1.29477	8	regulatory	Transcriptional regulation	anti-repressor Ant	0.930719	0.893443	0.709236	Transcriptional regulation	L1	embedding		unassigned	Transcriptional regulation	L1	TRUE	0.9	anti-repressor Ant	specific	anti-repressor Ant	specific
IMGVR_UViG_3300028678_000022|3300028678|Ga0302165_10000331_9	IMGVR_UViG_3300028678_000022|3300028678|Ga0302165_10000331	soil	Wetlands	physiological	Thoeris anti-defense 2-like domain	high	TRUE	TRUE	Thoeris anti-defense 2-like domain	annotate	FALSE		both	circular_virus_855502|fragment_7_9	10.2665				1	1	1	1.13561	29	physiological	Defense & anti-defense systems	Thoeris anti-defense 2-like domain	1	1	0.998152	Thoeris anti-defense 2-like domain	specific	cluster	Thoeris anti-defense 2-like domain	specific	Thoeris anti-defense 2-like domain	specific	TRUE	0.9	Thoeris anti-defense 2-like domain	specific	Thoeris anti-defense 2-like domain	specific
IMGVR_UViG_3300028678_000023|3300028678|Ga0302165_10000344_13	IMGVR_UViG_3300028678_000023|3300028678|Ga0302165_10000344	soil	Wetlands	unclassified		high	FALSE	TRUE	transcriptional regulator	specific	TRUE	d__Bacteria;p__Bacillota;c__Clostridia;o__Clostridiales;f__Clostridiaceae;g__Clostridium	de_novo	KX456211.1|fragment_3_13	7.28975				1	1	1	0.742442	7	regulatory	Transcriptional regulation	transcriptional regulator	1	1	1	transcriptional regulator	specific	embedding	Transcriptional regulation	L1	transcriptional regulator	specific	TRUE	0.9	transcriptional regulator	specific	transcriptional regulator	specific
IMGVR_UViG_3300028678_000025|3300028678|Ga0302165_10000422_4	IMGVR_UViG_3300028678_000025|3300028678|Ga0302165_10000422	soil	Wetlands	regulatory	DNA binding protein	high	TRUE	TRUE	DNA binding protein	annotate	FALSE	d__Bacteria;p__Bacteroidota;c__Bacteroidia;o__Bacteroidales;f__Paludibacteraceae;g__Paludibacter	both	UGV-GENOME-0289075_1|fragment_1_4	34.3092	51.2074	16.8982	0.670004	1	0.979466	0.978072	0.550406	40	regulatory	Transcriptional regulation	DNA binding protein	0.994737	0.997344	0.989754	DNA binding protein	specific	cluster	DNA binding protein	specific	DNA binding protein	specific	TRUE	0.9	DNA binding protein	specific	DNA binding protein	specific
IMGVR_UViG_3300028678_000027|3300028678|Ga0302165_10000502_21	IMGVR_UViG_3300028678_000027|3300028678|Ga0302165_10000502	soil	Wetlands	regulatory	DNA binding protein	high	TRUE	TRUE	DNA binding protein	annotate	FALSE	d__Bacteria;p__Bacteroidota;c__Bacteroidia;o__Bacteroidales;f__Paludibacteraceae;g__Paludibacter	both	UGV-GENOME-0276820|fragment_2_22	22.9731				1	1	1	0.618097	50	regulatory	Transcriptional regulation	DNA binding protein	1	1	1	DNA binding protein	specific	cluster	DNA binding protein	specific	DNA binding protein	specific	TRUE	0.9	DNA binding protein	specific	DNA binding protein	specific
IMGVR_UViG_3300028678_000028|3300028678|Ga0302165_10000516_18	IMGVR_UViG_3300028678_000028|3300028678|Ga0302165_10000516	soil	Wetlands	regulatory	Putative phage ssDNA-binding domain	high	TRUE	TRUE	Putative phage ssDNA-binding domain	annotate	FALSE		both	circular_virus_1244823|fragment_2_21	11.7542				1	1	1	0.729898	41	regulatory	Transcriptional regulation	Putative phage ssDNA-binding domain	1	1	1	Putative phage ssDNA-binding domain	specific	cluster	Putative phage ssDNA-binding domain	specific	Putative phage ssDNA-binding domain	specific	TRUE	0.9	Putative phage ssDNA-binding domain	specific	Putative phage ssDNA-binding domain	specific
IMGVR_UViG_3300028678_000032|3300028678|Ga0302165_10000574_11	IMGVR_UViG_3300028678_000032|3300028678|Ga0302165_10000574	soil	Wetlands	unclassified		low	FALSE	TRUE		unassigned	TRUE		de_novo	MN871446.1|fragment_2_12	108.141	122.867	14.7267	0.880141	0.667594	0.457176	0.395671	1.43422	203	physiological	Defense & anti-defense systems	Anti-CRISPR type V subtype A2 family	0.737079	0.550459	0.256649		unassigned	none		unassigned		unassigned	TRUE	0.9		unassigned	Defense & anti-defense systems	L1
IMGVR_UViG_3300028678_000036|3300028678|Ga0302165_10000803_4	IMGVR_UViG_3300028678_000036|3300028678|Ga0302165_10000803	soil	Wetlands	regulatory	DNA binding protein	high	TRUE	TRUE	DNA binding protein	annotate	FALSE	d__Bacteria;p__Bacteroidota;c__Bacteroidia;o__Bacteroidales;f__Paludibacteraceae;g__Paludibacter	both	UGV-GENOME-0251172|fragment_1_1	36.1848				1	1	1	0.811888	9	regulatory	Transcriptional regulation	DNA binding protein	1	1	1	DNA binding protein	specific	cluster	DNA binding protein	specific	DNA binding protein	specific	TRUE	0.9	DNA binding protein	specific	DNA binding protein	specific
IMGVR_UViG_3300028678_000037|3300028678|Ga0302165_10000912_1	IMGVR_UViG_3300028678_000037|3300028678|Ga0302165_10000912	soil	Wetlands	unclassified		high	FALSE	TRUE	DNA binding protein	specific	TRUE	d__Bacteria;p__Bacteroidota;c__Bacteroidia;o__Bacteroidales;f__Paludibacteraceae;g__Paludibacter	de_novo	fragment_8668_1	80.6136	127.182	46.568	0.633846	1	0.978263	0.96308	0.835538	10	regulatory	Transcriptional regulation	DNA binding protein	0.99661	0.997344	0.989754	DNA binding protein	specific	embedding		unassigned	DNA binding protein	specific	TRUE	0.9	DNA binding protein	specific	DNA binding protein	specific
IMGVR_UViG_3300028678_000046|3300028678|Ga0302165_10001728_2	IMGVR_UViG_3300028678_000046|3300028678|Ga0302165_10001728	soil	Wetlands	regulatory	Jumbo bacteriophage sigma-like promoter specificity subunit	low	FALSE	TRUE	Jumbo bacteriophage sigma-like promoter specificity subunit	annotate	FALSE		de_novo	circular_virus_569118|fragment_4_2	110.434	123.139	12.7044	0.896829	0.865558	0.85503	0.763748	3.19077	13	regulatory	Transcriptional regulation	Jumbo bacteriophage sigma-like promoter specificity subunit	0.930719	0.94109	0.83542	Jumbo bacteriophage sigma-like promoter specificity subunit	specific	cluster	Jumbo bacteriophage sigma-like promoter specificity subunit	specific	Jumbo bacteriophage sigma-like promoter specificity subunit	specific	TRUE	0.9	Jumbo bacteriophage sigma-like promoter specificity subunit	specific	Jumbo bacteriophage sigma-like promoter specificity subunit	specific
IMGVR_UViG_3300028678_000079|3300028678|Ga0302165_10002736_7	IMGVR_UViG_3300028678_000079|3300028678|Ga0302165_10002736	soil	Wetlands	regulatory	anti-repressor Ant	high	TRUE	TRUE	anti-repressor Ant	annotate	FALSE		both	IMGVR_UViG_3300029828_000015|3300029828|Ga0244885_100445|fragment_5_7	6.52318	6.56524	0.0420589	0.993594	0.58275	0.35951	0.313476	1.54168	8	regulatory	Transcriptional regulation	transcriptional regulator	0.88777	0.550459	0.191663	anti-repressor Ant	specific	cluster	anti-repressor Ant	specific		unassigned	TRUE	0.9	anti-repressor Ant	specific	anti-repressor Ant	specific
IMGVR_UViG_3300028678_000090|3300028678|Ga0302165_10001086_13	IMGVR_UViG_3300028678_000090|3300028678|Ga0302165_10001086	soil	Wetlands	metabolic	nrdG; anaerobic ribonucleoside-triphosphate reductase activating protein [EC:1.97.1.4]	high	TRUE	FALSE	nrdG; anaerobic ribonucleoside-triphosphate reductase activating protein [EC:1.97.1.4]	annotate	FALSE		annotate	circular_virus_374583|fragment_4_4	177.617	184.291	6.67494	0.963781	0.405375	0.243075	0.197573	1.05661	10	metabolic	Carbohydrate metabolism	E2.2.1.1, tktA, tktB; transketolase [EC:2.2.1.1]	0.585185	0.306026	0.0540811	nrdG; anaerobic ribonucleoside-triphosphate reductase activating protein [EC:1.97.1.4]	specific	cluster	nrdG; anaerobic ribonucleoside-triphosphate reductase activating protein [EC:1.97.1.4]	specific		unassigned	TRUE	0.9	nrdG; anaerobic ribonucleoside-triphosphate reductase activating protein [EC:1.97.1.4]	specific	nrdG; anaerobic ribonucleoside-triphosphate reductase activating protein [EC:1.97.1.4]	specific
IMGVR_UViG_3300028678_000100|3300028678|Ga0302165_10003250_1	IMGVR_UViG_3300028678_000100|3300028678|Ga0302165_10003250	soil	Wetlands	regulatory	anti-repressor	medium	TRUE	TRUE	anti-repressor	annotate	FALSE	d__Bacteria;p__Bacillota;c__Clostridia;o__Clostridiales;f__Clostridiaceae;g__Clostridium	both	circular_virus_607929|fragment_2_1	5.0223	5.17523	0.152928	0.97045	0.773341	0.776807	0.761439	0.87714	2	regulatory	Transcriptional regulation	anti-repressor Ant	0.983668	0.964052	0.864903	anti-repressor	specific	cluster	anti-repressor	specific	anti-repressor Ant	specific	TRUE	0.9	anti-repressor	specific	anti-repressor	specific
IMGVR_UViG_3300028678_000116|3300028678|Ga0302165_10000433_23	IMGVR_UViG_3300028678_000116|3300028678|Ga0302165_10000433	soil	Wetlands	unclassified		high	FALSE	TRUE		unassigned	TRUE	d__Bacteria;p__Bacillota;c__Clostridia;o__Clostridiales;f__Clostridiaceae;g__Clostridium	de_novo	IMGVR_UViG_3300021400_000114|3300021400|Ga0224422_12069688|fragment_2_4	115.862	116.907	1.04412	0.991069	0.281586	0.295541	0.266609	0.81495	4	regulatory	Transcriptional regulation	dicA; HTH-type transcriptional regulator, cell division transcriptional repressor	0.827448	0.705061	0.298319		unassigned	none		unassigned		unassigned	TRUE	0.9	Transcriptional regulation	L1	Transcriptional regulation	L1
IMGVR_UViG_3300028678_000119|3300028678|Ga0302165_10000488_10	IMGVR_UViG_3300028678_000119|3300028678|Ga0302165_10000488	soil	Wetlands	physiological	socA; antitoxin SocA	high	TRUE	TRUE	socA; antitoxin SocA	annotate	FALSE	d__Bacteria;p__Bacteroidota;c__Bacteroidia;o__Bacteroidales;f__Paludibacteraceae;g__Paludibacter	both	DTR_625469|fragment_2_11	10.9474	12.5633	1.61586	0.871382	0.479463	0.309326	0.267187	0.998526	11	physiological	Toxin-antitoxin systems	Antitoxin SocA-like, Panacea domain	0.864407	0.506936	0.119332	Toxin-antitoxin systems	L1	cluster	Toxin-antitoxin systems	L1		unassigned	TRUE	0.9	socA; antitoxin SocA	specific	socA; antitoxin SocA	specific
IMGVR_UViG_3300028678_000121|3300028678|Ga0302165_10000465_22	IMGVR_UViG_3300028678_000121|3300028678|Ga0302165_10000465	soil	Wetlands	physiological	socA; antitoxin SocA	medium	TRUE	TRUE	socA; antitoxin SocA	annotate	FALSE	d__Bacteria;p__Bacteroidota;c__Bacteroidia;o__Bacteroidales;f__Paludibacteraceae;g__Paludibacter	both	IMGVR_UViG_3300011574_000001|3300011574|Ga0120882_100067|fragment_1_14	13.9667	14.6589	0.69214	0.952784	0.490556	0.555848	0.55889	1.64928	8	physiological	Toxin-antitoxin systems	socA; antitoxin SocA	0.880553	0.817045	0.468	Toxin-antitoxin systems	L1	cluster	Toxin-antitoxin systems	L1		unassigned	TRUE	0.9	socA; antitoxin SocA	specific	socA; antitoxin SocA	specific
IMGVR_UViG_3300028678_000131|3300028678|Ga0302165_10003129_4	IMGVR_UViG_3300028678_000131|3300028678|Ga0302165_10003129	soil	Wetlands	regulatory	transcriptional regulator	medium	TRUE	TRUE	transcriptional regulator	annotate	FALSE	d__Bacteria;p__Bacillota;c__Clostridia;o__Clostridiales;f__Clostridiaceae;g__Clostridium	both	IMGVR_UViG_3300029822_000003|3300029822|Ga0134854_1000175|fragment_3_4	46.2526	51.0263	4.77374	0.906446	0.662228	0.574023	0.503283	1.94288	1	regulatory	Transcriptional regulation	anti-repressor	0.912939	0.560538	0.358566	regulatory	category	embedding		unassigned	regulatory	category	TRUE	0.9	regulatory	category	Transcriptional regulation	L1
IMGVR_UViG_3300028678_000147|3300028678|Ga0302165_10001846_6	IMGVR_UViG_3300028678_000147|3300028678|Ga0302165_10001846	soil	Wetlands	unclassified		medium	FALSE	TRUE	Stress response & homeostasis	L1	TRUE	d__Bacteria;p__Bacillota;c__Clostridia;o__Clostridiales;f__Clostridiaceae	de_novo	circular_plasmid_1291185|fragment_1_2	69.0503	78.2206	9.17026	0.882764	0.866682	0.768375	0.69307	1.3155	1	regulatory	Transcriptional regulation	'Cold-shock' DNA-binding domain	0.942038	0.765347	0.674312	Stress response & homeostasis	L1	cluster	Stress response & homeostasis	L1	regulatory	category	TRUE	0.9	cspA; cold shock protein	specific	cspA; cold shock protein	specific
IMGVR_UViG_3300028678_000165|3300028678|Ga0302165_10000022|4912-41623_29	IMGVR_UViG_3300028678_000165|3300028678|Ga0302165_10000022|4912-41623	soil	Wetlands	unclassified		high	FALSE	TRUE	transcriptional regulator	specific	TRUE	d__Bacteria;p__Patescibacteriota;c__Saccharimonadia;o__Saccharimonadales;f__Nanosyncoccaceae	de_novo	MK448423.1|fragment_1_5	86.772	104.425	17.6525	0.830954	1	0.92125	0.844885	1.06824	27	regulatory	Transcriptional regulation	transcriptional regulator	0.985075	0.981295	0.958005	transcriptional regulator	specific	embedding		unassigned	transcriptional regulator	specific	TRUE	0.9	transcriptional regulator	specific	transcriptional regulator	specific
IMGVR_UViG_3300028678_000165|3300028678|Ga0302165_10000022|4912-41623_9	IMGVR_UViG_3300028678_000165|3300028678|Ga0302165_10000022|4912-41623	soil	Wetlands	regulatory	anti-repressor	high	TRUE	TRUE	anti-repressor	annotate	FALSE	d__Bacteria;p__Patescibacteriota;c__Saccharimonadia;o__Saccharimonadales;f__Nanosyncoccaceae	both	circular_virus_914479|fragment_1_9	4.9977	5.54145	0.543756	0.901875	0.847025	0.727075	0.709259	1.18988	23	regulatory	Transcriptional regulation	anti-repressor Ant	0.983668	0.964052	0.709236	Transcriptional regulation	L1	cluster	Transcriptional regulation	L1	Transcriptional regulation	L1	TRUE	0.9	anti-repressor	specific	anti-repressor	specific
IMGVR_UViG_3300028678_000169|3300028678|Ga0302165_10000071|5759-48615_12	IMGVR_UViG_3300028678_000169|3300028678|Ga0302165_10000071|5759-48615	soil	Wetlands	unclassified	DNA helicase	high	FALSE	TRUE	DNA helicase	annotate	FALSE	d__Bacteria;p__Bacteroidota;c__Bacteroidia;o__Bacteroidales;f__Paludibacteraceae;g__Paludibacter	de_novo	IMGVR_UViG_3300005512_000262|3300005512|Ga0074648_1001245|fragment_1_12	65.1537	89.2454	24.0917	0.730051	1	1	0.967088	1.84707	9	physiological	Virulence & host interaction	Virulence-associated protein E-like domain	0.994056	0.994687	0.989754	Virulence-associated protein E-like domain	specific	embedding	Virulence & host interaction	L1	Virulence-associated protein E-like domain	specific	TRUE	0.9	Virulence-associated protein E-like domain	specific	Virulence-associated protein E-like domain	specific
IMGVR_UViG_3300028678_000169|3300028678|Ga0302165_10000071|5759-48615_38	IMGVR_UViG_3300028678_000169|3300028678|Ga0302165_10000071|5759-48615	soil	Wetlands	unclassified		high	FALSE	TRUE	toxin	specific	TRUE	d__Bacteria;p__Bacteroidota;c__Bacteroidia;o__Bacteroidales;f__Paludibacteraceae;g__Paludibacter	de_novo	Zhao_Case_2_NODE_2_length_56082_cov_135.231281|fragment_3_23	67.2098	81.7193	14.5095	0.822447	1	0.98358	0.982775	3.05581	17	physiological	Toxin-antitoxin systems	toxin	0.994056	0.994687	0.981164	toxin	specific	embedding	Toxin-antitoxin systems	L1	toxin	specific	TRUE	0.9	toxin	specific	toxin	specific
IMGVR_UViG_3300028678_000170|3300028678|Ga0302165_10000013|8031-59447_75	IMGVR_UViG_3300028678_000170|3300028678|Ga0302165_10000013|8031-59447	soil	Wetlands	regulatory	transcriptional repressor	high	TRUE	TRUE	transcriptional repressor	annotate	FALSE	d__Bacteria;p__Bacteroidota;c__Bacteroidia;o__Bacteroidales;f__Paludibacteraceae;g__Paludibacter	both	1215092.SAMD00041817.BATI01000009~5438-62762~standalone_mge_46	22.42	27.3666	4.94658	0.819247	1	0.947916	0.90178	0.714594	6	regulatory	Transcriptional regulation	transcriptional repressor	0.994056	0.994012	0.958005	transcriptional repressor	specific	cluster	transcriptional repressor	specific	transcriptional repressor	specific	TRUE	0.9	transcriptional repressor	specific	transcriptional repressor	specific
IMGVR_UViG_3300028678_000171|3300028678|Ga0302165_10000074|18348-48189_27	IMGVR_UViG_3300028678_000171|3300028678|Ga0302165_10000074|18348-48189	soil	Wetlands	regulatory	DNA binding protein	high	TRUE	TRUE	DNA binding protein	annotate	FALSE	d__Bacteria;p__Bacteroidota;c__Bacteroidia;o__Bacteroidales;f__Paludibacteraceae;g__Paludibacter	both	UGV-GENOME-0287173_1|fragment_2_27	11.3392				1	1	1	0.485067	157	regulatory	Transcriptional regulation	DNA binding protein	0.994056	1	1	DNA binding protein	specific	cluster	DNA binding protein	specific	DNA binding protein	specific	TRUE	0.9	DNA binding protein	specific	DNA binding protein	specific
IMGVR_UViG_3300028679_000001|3300028679|Ga0302169_10000017_23	IMGVR_UViG_3300028679_000001|3300028679|Ga0302169_10000017	soil	Wetlands	regulatory	transcriptional repressor	high	TRUE	TRUE	transcriptional repressor	annotate	FALSE	d__Bacteria;p__Pseudomonadota;c__Gammaproteobacteria;o__Pseudomonadales;f__Pseudomonadaceae;g__Pseudomonas_E	both	1265490.SAMN02952889.KK211124~424816-514655~standalone_virus_38	62.8961	74.1482	11.252	0.84825	1	0.975649	0.969518	1.20172	2	regulatory	Transcriptional regulation	transcriptional repressor	0.988889	0.990099	0.96875	transcriptional repressor	specific	cluster	transcriptional repressor	specific	transcriptional repressor	specific	TRUE	0.9	transcriptional repressor	specific	transcriptional repressor	specific
IMGVR_UViG_3300028679_000001|3300028679|Ga0302169_10000017_24	IMGVR_UViG_3300028679_000001|3300028679|Ga0302169_10000017	soil	Wetlands	physiological	Bacterial toxin YdaS	high	TRUE	FALSE	Bacterial toxin YdaS	annotate	FALSE	d__Bacteria;p__Pseudomonadota;c__Gammaproteobacteria;o__Pseudomonadales;f__Pseudomonadaceae;g__Pseudomonas_E	annotate	fragment_29484_22	119.769	120.673	0.90406	0.992508	0.648744	0.698705	0.637471	0.835289	10	physiological	Toxin-antitoxin systems	Bacterial toxin YdaS	0.930719	0.964052	0.83542	Bacterial toxin YdaS	specific	cluster	Bacterial toxin YdaS	specific	Bacterial toxin YdaS	specific	TRUE	0.9	Bacterial toxin YdaS	specific	Bacterial toxin YdaS	specific
IMGVR_UViG_3300028679_000001|3300028679|Ga0302169_10000017_27	IMGVR_UViG_3300028679_000001|3300028679|Ga0302169_10000017	soil	Wetlands	regulatory	CII-like transcriptional activator	high	TRUE	TRUE	CII-like transcriptional activator	annotate	FALSE	d__Bacteria;p__Pseudomonadota;c__Gammaproteobacteria;o__Pseudomonadales;f__Pseudomonadaceae;g__Pseudomonas_E	both	IMGVR_UViG_3300031419_000047|3300031419|Ga0308167_1001115|fragment_2_29	63.2431	82.4523	19.2092	0.767027	1	0.893727	0.853538	0.675006	37	regulatory	Transcriptional regulation	CII-like transcriptional activator	0.985075	0.994687	0.958005	Phage regulatory protein CII (CP76)	specific	cluster	Phage regulatory protein CII (CP76)	specific	CII-like transcriptional activator	specific	TRUE	0.9	CII-like transcriptional activator	specific	CII-like transcriptional activator	specific
IMGVR_UViG_3300028679_000001|3300028679|Ga0302169_10000017_28	IMGVR_UViG_3300028679_000001|3300028679|Ga0302169_10000017	soil	Wetlands	unclassified		high	FALSE	TRUE	transcriptional regulator	specific	TRUE	d__Bacteria;p__Pseudomonadota;c__Gammaproteobacteria;o__Pseudomonadales;f__Pseudomonadaceae;g__Pseudomonas_E	de_novo	DTR_888980|fragment_1_28	22.7669	27.6526	4.88571	0.823318	0.931599	0.848522	0.80187	1.38394	23	regulatory	Transcriptional regulation	anti-repressor Ant	0.983668	0.964052	0.83542	transcriptional regulator	specific	cluster	transcriptional regulator	specific	anti-repressor Ant	specific	TRUE	0.9	transcriptional regulator	specific	transcriptional regulator	specific
IMGVR_UViG_3300028679_000001|3300028679|Ga0302169_10000017_39	IMGVR_UViG_3300028679_000001|3300028679|Ga0302169_10000017	soil	Wetlands	unclassified	terminase small subunit	high	FALSE	TRUE	terminase small subunit	annotate	FALSE	d__Bacteria;p__Pseudomonadota;c__Gammaproteobacteria;o__Pseudomonadales;f__Pseudomonadaceae;g__Pseudomonas_E	de_novo	1168169.SAMN02597267.KI911557~333428-401780~standalone_virus_73	150.143	151.933	1.78996	0.988219	0.730253	0.730973	0.717662	0.81224	24	regulatory	Transcriptional regulation	DNA binding protein	0.942038	0.964052	0.864903	DNA binding protein	specific	embedding		unassigned	DNA binding protein	specific	TRUE	0.9	DNA binding protein	specific	DNA binding protein	specific
IMGVR_UViG_3300028679_000001|3300028679|Ga0302169_10000017_47	IMGVR_UViG_3300028679_000001|3300028679|Ga0302169_10000017	soil	Wetlands	regulatory	Putative DnaT-like ssDNA binding protein	high	TRUE	TRUE	Putative DnaT-like ssDNA binding protein	annotate	FALSE	d__Bacteria;p__Pseudomonadota;c__Gammaproteobacteria;o__Pseudomonadales;f__Pseudomonadaceae;g__Pseudomonas_E	both	1419583.SAMN02770242.AZQQ01000109~792-70943~standalone_virus_45	14.2157				1	1	1	0.679855	19	regulatory	Transcriptional regulation	Putative DnaT-like ssDNA binding protein	1	1	1	Putative DnaT-like ssDNA binding protein	specific	cluster	Putative DnaT-like ssDNA binding protein	specific	Putative DnaT-like ssDNA binding protein	specific	TRUE	0.9	Putative DnaT-like ssDNA binding protein	specific	Putative DnaT-like ssDNA binding protein	specific
IMGVR_UViG_3300028679_000001|3300028679|Ga0302169_10000017_65	IMGVR_UViG_3300028679_000001|3300028679|Ga0302169_10000017	soil	Wetlands	metabolic	Acyltransferase domain	high	TRUE	TRUE	Acyltransferase domain	annotate	FALSE	d__Bacteria;p__Pseudomonadota;c__Gammaproteobacteria;o__Pseudomonadales;f__Pseudomonadaceae;g__Pseudomonas_E	both	1028801.SAMEA3139072.HG938355~119078-199634~standalone_virus_67	21.6322	32.5069	10.8747	0.665464	1	1	0.958246	0.65951	58	metabolic	Lipid & fatty acid metabolism	Acyltransferase domain	0.998426	0.997344	0.993548	Acyltransferase domain	specific	embedding	Lipid & fatty acid metabolism	L1	Acyltransferase domain	specific	TRUE	0.9	Acyltransferase domain	specific	Acyltransferase domain	specific
IMGVR_UViG_3300028679_000001|3300028679|Ga0302169_10000017_73	IMGVR_UViG_3300028679_000001|3300028679|Ga0302169_10000017	soil	Wetlands	metabolic	folD; methylenetetrahydrofolate dehydrogenase (NADP+) / methenyltetrahydrofolate cyclohydrolase [EC:1.5.1.5] [EC:3.5.4.9]	medium	TRUE	TRUE	folD; methylenetetrahydrofolate dehydrogenase (NADP+) / methenyltetrahydrofolate cyclohydrolase [EC:1.5.1.5] [EC:3.5.4.9]	annotate	FALSE	d__Bacteria;p__Pseudomonadota;c__Gammaproteobacteria;o__Pseudomonadales;f__Pseudomonadaceae;g__Pseudomonas_E	both	138119.SAMD00061082.AP008230~2512039-2561880~standalone_virus_85	70.0678	70.1219	0.0540848	0.999229	0.284908	0.178296	0.149025	0.970525	20	metabolic	Other	larC; pyridinium-3,5-bisthiocarboxylic acid mononucleotide nickel chelatase [EC:4.99.1.12]	0.729927	0.434501	0.0454545	folD; methylenetetrahydrofolate dehydrogenase (NADP+) / methenyltetrahydrofolate cyclohydrolase [EC:1.5.1.5] [EC:3.5.4.9]	specific	cluster	folD; methylenetetrahydrofolate dehydrogenase (NADP+) / methenyltetrahydrofolate cyclohydrolase [EC:1.5.1.5] [EC:3.5.4.9]	specific		unassigned	TRUE	0.9	folD; methylenetetrahydrofolate dehydrogenase (NADP+) / methenyltetrahydrofolate cyclohydrolase [EC:1.5.1.5] [EC:3.5.4.9]	specific	folD; methylenetetrahydrofolate dehydrogenase (NADP+) / methenyltetrahydrofolate cyclohydrolase [EC:1.5.1.5] [EC:3.5.4.9]	specific
IMGVR_UViG_3300028679_000001|3300028679|Ga0302169_10000017_74	IMGVR_UViG_3300028679_000001|3300028679|Ga0302169_10000017	soil	Wetlands	metabolic	DMGDH; dimethylglycine dehydrogenase [EC:1.5.8.4]	medium	TRUE	TRUE	DMGDH; dimethylglycine dehydrogenase [EC:1.5.8.4]	annotate	FALSE	d__Bacteria;p__Pseudomonadota;c__Gammaproteobacteria;o__Pseudomonadales;f__Pseudomonadaceae;g__Pseudomonas_E	both	fragment_31429_30	116.117	117.263	1.14624	0.990225	0.246922	0.124174	0.099865	1.60836	20	metabolic	Amino acid metabolism	argD; acetylornithine/N-succinyldiaminopimelate aminotransferase [EC:2.6.1.11] [EC:2.6.1.17]; E2.6.1.11, argD; acetylornithine aminotransferase [EC:2.6.1.11]; lysJ, argD; LysW-gamma-L-lysine/LysW-L-ornithine aminotransferase [EC:2.6.1.118] [EC:2.6.1.-]	0.653846	0.350725	0.0188285	Amino acid metabolism	L1	cluster	Amino acid metabolism	L1		unassigned	TRUE	0.9	SARDH; sarcosine dehydrogenase [EC:1.5.8.3]	specific	SARDH; sarcosine dehydrogenase [EC:1.5.8.3]	specific
IMGVR_UViG_3300028679_000003|3300028679|Ga0302169_10000037_44	IMGVR_UViG_3300028679_000003|3300028679|Ga0302169_10000037	soil	Wetlands	regulatory	anti-repressor	high	TRUE	TRUE	anti-repressor	annotate	FALSE		both	UGV-GENOME-0300996|fragment_1_47	5.26254	6.90923	1.64669	0.761669	1	0.984032	0.971432	0.886077	30	regulatory	Transcriptional regulation	anti-repressor Ant	0.998426	0.997344	0.982659	anti-repressor Ant	specific	embedding		unassigned	anti-repressor Ant	specific	TRUE	0.9	anti-repressor Ant	specific	anti-repressor Ant	specific
IMGVR_UViG_3300028679_000004|3300028679|Ga0302169_10000039_29	IMGVR_UViG_3300028679_000004|3300028679|Ga0302169_10000039	soil	Wetlands	unclassified	ParB-like partition protein	high	FALSE	TRUE	ParB-like partition protein	annotate	FALSE	d__Bacteria;p__Pseudomonadota;c__Gammaproteobacteria;o__Pseudomonadales;f__Pseudomonadaceae	de_novo	MH252365.1|fragment_1_14	35.4859				1	1	1	0.971747	123	regulatory	Transcriptional regulation	parB, spo0J; ParB family transcriptional regulator, chromosome partitioning protein	0.985075	1	0.998152	parB, spo0J; ParB family transcriptional regulator, chromosome partitioning protein	specific	embedding		unassigned	parB, spo0J; ParB family transcriptional regulator, chromosome partitioning protein	specific	TRUE	0.9	parB, spo0J; ParB family transcriptional regulator, chromosome partitioning protein	specific	parB, spo0J; ParB family transcriptional regulator, chromosome partitioning protein	specific
IMGVR_UViG_3300028679_000004|3300028679|Ga0302169_10000039_61	IMGVR_UViG_3300028679_000004|3300028679|Ga0302169_10000039	soil	Wetlands	unclassified		high	FALSE	TRUE		specific	TRUE	d__Bacteria;p__Pseudomonadota;c__Gammaproteobacteria;o__Pseudomonadales;f__Pseudomonadaceae	de_novo	circular_virus_365733|fragment_3_33	67.1396				1	1	1	0.837914	47	regulatory	Transcriptional regulation	Phage neck terminator protein	1	1	1	Phage neck terminator protein	specific	embedding	Transcriptional regulation	L1	Phage neck terminator protein	specific	TRUE	0.9	Phage neck terminator protein	specific	Phage neck terminator protein	specific
IMGVR_UViG_3300028679_000005|3300028679|Ga0302169_10000042_18	IMGVR_UViG_3300028679_000005|3300028679|Ga0302169_10000042	soil	Wetlands	regulatory	transcriptional regulator	high	TRUE	TRUE	transcriptional regulator	annotate	FALSE	d__Bacteria;p__Pseudomonadota;c__Gammaproteobacteria;o__Pseudomonadales;f__Pseudomonadaceae;g__Pseudomonas_E	both	1256993.SAMN02597446.AZYZ01000034~1-55507~standalone_virus_21	20.7213	35.7761	15.0548	0.579194	1	0.985761	0.987782	0.595646	6	regulatory	Transcriptional regulation	transcriptional regulator	1	1	0.994975	transcriptional regulator	specific	cluster	transcriptional regulator	specific	transcriptional regulator	specific	TRUE	0.9	transcriptional regulator	specific	transcriptional regulator	specific
IMGVR_UViG_3300028679_000005|3300028679|Ga0302169_10000042_26	IMGVR_UViG_3300028679_000005|3300028679|Ga0302169_10000042	soil	Wetlands	unclassified		high	FALSE	TRUE	transcriptional repressor	specific	TRUE	d__Bacteria;p__Pseudomonadota;c__Gammaproteobacteria;o__Pseudomonadales;f__Pseudomonadaceae;g__Pseudomonas_E	de_novo	UGV-GENOME-0323627|fragment_2_14	67.5265	76.5399	9.01338	0.882239	0.925123	0.891279	0.893672	1.52647	12	regulatory	Transcriptional regulation	transcriptional repressor	0.961932	0.94109	0.88959	transcriptional repressor	specific	embedding		unassigned	transcriptional repressor	specific	TRUE	0.9	transcriptional repressor	specific	transcriptional repressor	specific
IMGVR_UViG_3300028679_000005|3300028679|Ga0302169_10000042_28	IMGVR_UViG_3300028679_000005|3300028679|Ga0302169_10000042	soil	Wetlands	unclassified		medium	FALSE	TRUE		unassigned	TRUE	d__Bacteria;p__Pseudomonadota;c__Gammaproteobacteria;o__Pseudomonadales;f__Pseudomonadaceae;g__Pseudomonas_E	de_novo	Station188_DCM_ALL_assembly_NODE_955_length_42653_cov_20.061130|fragment_2_15	86.7103	96.29	9.57969	0.900512	0.654484	0.558111	0.481477	2.17745	61	regulatory	Transcriptional regulation	sigma factor	0.864407	0.656818	0.368167		unassigned	none		unassigned		unassigned	TRUE	0.9	regulatory	category	Transcriptional regulation	L1
IMGVR_UViG_3300028679_000006|3300028679|Ga0302169_10000091_4	IMGVR_UViG_3300028679_000006|3300028679|Ga0302169_10000091	soil	Wetlands	regulatory	CII-like transcriptional activator	high	TRUE	TRUE	CII-like transcriptional activator	annotate	FALSE	d__Bacteria;p__Pseudomonadota;c__Gammaproteobacteria;o__Pseudomonadales;f__Pseudomonadaceae;g__Pseudomonas_E	both	fragment_32001_4	35.7167	72.9808	37.2641	0.489398	1	0.829563	0.818878	0.314464	6	regulatory	Transcriptional regulation	CII-like transcriptional activator	0.985075	0.991453	0.958005	CII-like transcriptional activator	specific	cluster	CII-like transcriptional activator	specific	CII-like transcriptional activator	specific	TRUE	0.9	CII-like transcriptional activator	specific	CII-like transcriptional activator	specific
IMGVR_UViG_3300028679_000006|3300028679|Ga0302169_10000091_40	IMGVR_UViG_3300028679_000006|3300028679|Ga0302169_10000091	soil	Wetlands	unclassified	flgS; two-component system, NtrC family, sensor kinase [EC:2.7.13.3]	medium	FALSE	TRUE	flgS; two-component system, NtrC family, sensor kinase [EC:2.7.13.3]	annotate	FALSE	d__Bacteria;p__Pseudomonadota;c__Gammaproteobacteria;o__Pseudomonadales;f__Pseudomonadaceae;g__Pseudomonas_E	de_novo	fragment_17594_22	150.68	151.866	1.18591	0.992191	0.372538	0.303986	0.262263	2.0871	13	regulatory	Signal transduction & two-component systems	vicK; two-component system, OmpR family, sensor histidine kinase VicK [EC:2.7.13.3]; glrK, qseE; two-component system, NtrC family, sensor histidine kinase GlrK [EC:2.7.13.3]; kinB; two-component system, NtrC family, sensor histidine kinase KinB [EC:2.7.13.3]; K02484; two-component system, OmpR family, sensor kinase [EC:2.7.13.3]; phoR; two-component system, OmpR family, phosphate regulon sensor histidine kinase PhoR [EC:2.7.13.3]	0.752588	0.396789	0.156902		unassigned	none		unassigned		unassigned	TRUE	0.9		unassigned	regulatory	category
IMGVR_UViG_3300028679_000006|3300028679|Ga0302169_10000091_5	IMGVR_UViG_3300028679_000006|3300028679|Ga0302169_10000091	soil	Wetlands	regulatory	HTH DNA binding protein	high	TRUE	TRUE	HTH DNA binding protein	annotate	FALSE	d__Bacteria;p__Pseudomonadota;c__Gammaproteobacteria;o__Pseudomonadales;f__Pseudomonadaceae;g__Pseudomonas_E	both	fragment_32001_5	32.268	72.3395	40.0715	0.446063	0.971149	0.880227	0.810674	0.279694	5	regulatory	Transcriptional regulation	HTH DNA binding protein	0.985075	0.991453	0.981164	HTH DNA binding protein	specific	cluster	HTH DNA binding protein	specific	HTH DNA binding protein	specific	TRUE	0.9	HTH DNA binding protein	specific	HTH DNA binding protein	specific
IMGVR_UViG_3300028679_000008|3300028679|Ga0302169_10000111_32	IMGVR_UViG_3300028679_000008|3300028679|Ga0302169_10000111	soil	Wetlands	regulatory	late transcriptional activator	high	TRUE	TRUE	late transcriptional activator	annotate	FALSE	d__Bacteria;p__Pseudomonadota;c__Gammaproteobacteria;o__Pseudomonadales;f__Pseudomonadaceae;g__Pseudomonas_E	both	IMGVR_UViG_3300009011_000036|3300009011|Ga0105251_10000558|fragment_3_12	16.3624	22.3076	5.9452	0.73349	1	0.982439	0.978504	0.70315	13	regulatory	Transcriptional regulation	late transcriptional activator	0.998426	0.997344	0.989754	late transcriptional activator	specific	cluster	late transcriptional activator	specific	late transcriptional activator	specific	TRUE	0.9	late transcriptional activator	specific	late transcriptional activator	specific
IMGVR_UViG_3300028679_000010|3300028679|Ga0302169_10000161_19	IMGVR_UViG_3300028679_000010|3300028679|Ga0302169_10000161	soil	Wetlands	regulatory	CII-like transcriptional activator	high	TRUE	TRUE	CII-like transcriptional activator	annotate	FALSE	d__Bacteria;p__Pseudomonadota;c__Gammaproteobacteria;o__Pseudomonadales;f__Pseudomonadaceae;g__Pseudomonas_E	both	1000565.SAMN02471991.AFHG01000029~267036-303673~standalone_virus_22	96.913	99.5259	2.61291	0.973746	0.26209	0.252837	0.252233	0.734509	33	regulatory	Transcriptional regulation	Phage regulatory protein CII (CP76)	0.7981	0.816078	0.368167	CII-like transcriptional activator	specific	cluster	CII-like transcriptional activator	specific		unassigned	TRUE	0.9	CII-like transcriptional activator	specific	CII-like transcriptional activator	specific
IMGVR_UViG_3300028679_000010|3300028679|Ga0302169_10000161_20	IMGVR_UViG_3300028679_000010|3300028679|Ga0302169_10000161	soil	Wetlands	regulatory	HTH DNA binding protein	high	TRUE	TRUE	HTH DNA binding protein	annotate	FALSE	d__Bacteria;p__Pseudomonadota;c__Gammaproteobacteria;o__Pseudomonadales;f__Pseudomonadaceae;g__Pseudomonas_E	both	IMGVR_UViG_3300020594_000003|3300020594|Ga0180219_1000333|fragment_3_5	64.1395	67.0354	2.89584	0.956801	0.645099	0.621775	0.553094	1.09014	5	regulatory	Transcriptional regulation	HTH DNA binding protein	0.912939	0.87395	0.688312	HTH DNA binding protein	specific	cluster	HTH DNA binding protein	specific	Transcriptional regulation	L1	TRUE	0.9	HTH DNA binding protein	specific	HTH DNA binding protein	specific
IMGVR_UViG_3300028679_000010|3300028679|Ga0302169_10000161_8	IMGVR_UViG_3300028679_000010|3300028679|Ga0302169_10000161	soil	Wetlands	unclassified	Ftsk gamma domain	high	FALSE	TRUE	Ftsk gamma domain	annotate	FALSE	d__Bacteria;p__Pseudomonadota;c__Gammaproteobacteria;o__Pseudomonadales;f__Pseudomonadaceae;g__Pseudomonas_E	de_novo	IMGVR_UViG_3300028375_000004|3300028375|Ga0306865_1000151|fragment_2_14	147.008	147.414	0.405731	0.997248	0.262416	0.205509	0.238397	2.86681	45	regulatory	Transcriptional regulation	GapR-like, DNA-binding domain	0.653846	0.422285	0.119332		unassigned	none		unassigned		unassigned	TRUE	0.9		unassigned	regulatory	category
IMGVR_UViG_3300028679_000011|3300028679|Ga0302169_10000192_23	IMGVR_UViG_3300028679_000011|3300028679|Ga0302169_10000192	soil	Wetlands	regulatory	transcriptional regulator	high	TRUE	FALSE	transcriptional regulator	annotate	FALSE	d__Bacteria;p__Pseudomonadota;c__Gammaproteobacteria;o__Pseudomonadales;f__Pseudomonadaceae;g__Pseudomonas_E	annotate	circular_virus_379155|fragment_1_23	111.5	111.923	0.422363	0.996226	0.242067	0.133912	0.109112	1.54442	490	regulatory	Transcriptional regulation	Gp2.5-like ssDNA binding protein and ssDNA annealing protein	0.617391	0.333916	0.0288936		unassigned	none		unassigned		unassigned	TRUE	0.9		unassigned	regulatory	category
IMGVR_UViG_3300028679_000011|3300028679|Ga0302169_10000192_26	IMGVR_UViG_3300028679_000011|3300028679|Ga0302169_10000192	soil	Wetlands	regulatory	Sigma-70, region 4	high	TRUE	TRUE	Sigma-70, region 4	annotate	FALSE	d__Bacteria;p__Pseudomonadota;c__Gammaproteobacteria;o__Pseudomonadales;f__Pseudomonadaceae;g__Pseudomonas_E	both	IMGVR_UViG_3300028629_000017|3300028629|Ga0302248_1000387|fragment_4_14	26.3648	27.732	1.36722	0.950699	0.557271	0.414001	0.356433	1.24519	12	regulatory	Transcriptional regulation	lexA; repressor LexA [EC:3.4.21.88]	0.864407	0.588529	0.277219	Sigma-70, region 4	specific	cluster	Sigma-70, region 4	specific		unassigned	TRUE	0.9	Sigma-70, region 4	specific	Sigma-70, region 4	specific
IMGVR_UViG_3300028679_000012|3300028679|Ga0302169_10000196_14	IMGVR_UViG_3300028679_000012|3300028679|Ga0302169_10000196	soil	Wetlands	regulatory	Arc-like repressor	medium	TRUE	FALSE	Arc-like repressor	annotate	FALSE	d__Bacteria;p__Pseudomonadota;c__Gammaproteobacteria;o__Pseudomonadales;f__Pseudomonadaceae;g__Pseudomonas_E	annotate	fragment_26800_27	40.7309	46.0512	5.32035	0.884469	0.288111	0.146546	0.118032	0.421108	13204	regulatory	Transcriptional regulation	Transcriptional repressor NrdR-like, N-terminal domain	0.512195	0.497197	0.0288936	Transcriptional regulation	L1	cluster	Transcriptional regulation	L1		unassigned	TRUE	0.9	Arc-like repressor	specific	Arc-like repressor	specific
IMGVR_UViG_3300028679_000014|3300028679|Ga0302169_10000250_8	IMGVR_UViG_3300028679_000014|3300028679|Ga0302169_10000250	soil	Wetlands	regulatory	Putative DnaT-like ssDNA binding protein	high	TRUE	TRUE	Putative DnaT-like ssDNA binding protein	annotate	FALSE	d__Bacteria;p__Pseudomonadota;c__Gammaproteobacteria;o__Pseudomonadales;f__Pseudomonadaceae;g__Pseudomonas_E	both	circular_virus_1224780|fragment_5_5	3.95833				1	1	1	0.914511	3	regulatory	Transcriptional regulation	Putative DnaT-like ssDNA binding protein	1	1	1	Putative DnaT-like ssDNA binding protein	specific	cluster	Putative DnaT-like ssDNA binding protein	specific	Putative DnaT-like ssDNA binding protein	specific	TRUE	0.9	Putative DnaT-like ssDNA binding protein	specific	Putative DnaT-like ssDNA binding protein	specific
IMGVR_UViG_3300028679_000018|3300028679|Ga0302169_10000343_15	IMGVR_UViG_3300028679_000018|3300028679|Ga0302169_10000343	soil	Wetlands	regulatory	HTH DNA binding protein	high	TRUE	TRUE	HTH DNA binding protein	annotate	FALSE	d__Bacteria;p__Pseudomonadota;c__Gammaproteobacteria;o__Pseudomonadales;f__Pseudomonadaceae;g__Pseudomonas_E	both	IMGVR_UViG_3300008660_000011|3300008660|Ga0111492_100085|fragment_3_3	58.5714	62.251	3.67958	0.940891	0.476144	0.372572	0.338306	1.27835	3	regulatory	Transcriptional regulation	transcriptional repressor	0.837419	0.434501	0.156902	HTH DNA binding protein	specific	cluster	HTH DNA binding protein	specific		unassigned	TRUE	0.9	HTH DNA binding protein	specific	HTH DNA binding protein	specific
IMGVR_UViG_3300028679_000025|3300028679|Ga0302169_10000895_7	IMGVR_UViG_3300028679_000025|3300028679|Ga0302169_10000895	soil	Wetlands	regulatory	Putative DnaT-like ssDNA binding protein	high	TRUE	TRUE	Putative DnaT-like ssDNA binding protein	annotate	FALSE	d__Bacteria;p__Pseudomonadota;c__Gammaproteobacteria;o__Pseudomonadales;f__Pseudomonadaceae;g__Pseudomonas_E	both	circular_virus_953814|fragment_2_7	1.95498				1	1	1	0.488403	5	regulatory	Transcriptional regulation	Putative DnaT-like ssDNA binding protein	1	1	1	Putative DnaT-like ssDNA binding protein	specific	cluster	Putative DnaT-like ssDNA binding protein	specific	Putative DnaT-like ssDNA binding protein	specific	TRUE	0.9	Putative DnaT-like ssDNA binding protein	specific	Putative DnaT-like ssDNA binding protein	specific
IMGVR_UViG_3300028679_000029|3300028679|Ga0302169_10001237_10	IMGVR_UViG_3300028679_000029|3300028679|Ga0302169_10001237	soil	Wetlands	unclassified		high	FALSE	TRUE		unassigned	TRUE	d__Bacteria;p__Pseudomonadota;c__Gammaproteobacteria;o__Pseudomonadales;f__Pseudomonadaceae;g__Pseudomonas_E	de_novo	MW584167.1|fragment_5_10	135.784	155.258	19.4734	0.874573	0.503938	0.358019	0.312826	0.72102	48	regulatory	Transcriptional regulation	DNA binding protein	0.783677	0.550459	0.256649		unassigned	none		unassigned		unassigned	TRUE	0.9		unassigned	Transcriptional regulation	L1
IMGVR_UViG_3300028679_000029|3300028679|Ga0302169_10001237_13	IMGVR_UViG_3300028679_000029|3300028679|Ga0302169_10001237	soil	Wetlands	unclassified	CII-like regulator	high	FALSE	TRUE	CII-like regulator	annotate	FALSE	d__Bacteria;p__Pseudomonadota;c__Gammaproteobacteria;o__Pseudomonadales;f__Pseudomonadaceae;g__Pseudomonas_E	de_novo	LR796180.1|fragment_1_16	103.851	111.149	7.29869	0.934334	0.623254	0.515967	0.451536	1.49053	27	regulatory	Transcriptional regulation	CII-like regulator	0.864407	0.753731	0.40534	CII-like regulator	specific	cluster	CII-like regulator	specific		unassigned	TRUE	0.9	CII-like regulator	specific	CII-like regulator	specific
IMGVR_UViG_3300028679_000029|3300028679|Ga0302169_10001237_5	IMGVR_UViG_3300028679_000029|3300028679|Ga0302169_10001237	soil	Wetlands	physiological	Thoeris anti-defense 2-like domain	high	TRUE	TRUE	Thoeris anti-defense 2-like domain	annotate	FALSE	d__Bacteria;p__Pseudomonadota;c__Gammaproteobacteria;o__Pseudomonadales;f__Pseudomonadaceae;g__Pseudomonas_E	both	IMGVR_UViG_3300025872_000119|3300025872|Ga0208783_10000168|fragment_1_5	9.3054	14.3831	5.07774	0.646966	1	1	0.992872	1.03369	6	physiological	Defense & anti-defense systems	Thoeris anti-defense 2-like domain	1	0.997344	0.998152	Thoeris anti-defense 2-like domain	specific	cluster	Thoeris anti-defense 2-like domain	specific	Thoeris anti-defense 2-like domain	specific	TRUE	0.9	Thoeris anti-defense 2-like domain	specific	Thoeris anti-defense 2-like domain	specific
IMGVR_UViG_3300028679_000036|3300028679|Ga0302169_10001923_9	IMGVR_UViG_3300028679_000036|3300028679|Ga0302169_10001923	soil	Wetlands	regulatory	transcriptional regulator	high	TRUE	TRUE	transcriptional regulator	annotate	FALSE	d__Bacteria;p__Pseudomonadota;c__Gammaproteobacteria;o__Pseudomonadales;f__Pseudomonadaceae;g__Pseudomonas_E	both	IMGVR_UViG_3300005076_000037|3300005076|Ga0069612_10000820|fragment_1_9	22.8194	23.9582	1.1388	0.952467	0.732412	0.663671	0.65009	2.62952	3	regulatory	Transcriptional regulation	anti-repressor Ant	0.912939	0.765347	0.512346	Transcriptional regulation	L1	cluster	Transcriptional regulation	L1	regulatory	category	TRUE	0.9	transcriptional regulator	specific	transcriptional regulator	specific
IMGVR_UViG_3300028679_000066|3300028679|Ga0302169_10000028_1	IMGVR_UViG_3300028679_000066|3300028679|Ga0302169_10000028	soil	Wetlands	regulatory	MerR HTH family regulatory protein	medium	TRUE	TRUE	MerR HTH family regulatory protein	annotate	FALSE	d__Bacteria;p__Pseudomonadota;c__Gammaproteobacteria;o__Pseudomonadales;f__Pseudomonadaceae;g__Pseudomonas_E	both	1215101.SAMD00046927.BDAB01000014~54390-98215~standalone_mge_1	29.1696	36.2126	7.04308	0.805508	0.916508	0.832089	0.749231	1.08092	9	regulatory	Transcriptional regulation	MerR HTH family regulatory protein	0.97028	0.94109	0.864903	MerR HTH family regulatory protein	specific	cluster	MerR HTH family regulatory protein	specific	MerR HTH family regulatory protein	specific	TRUE	0.9	MerR HTH family regulatory protein	specific	MerR HTH family regulatory protein	specific
IMGVR_UViG_3300028679_000066|3300028679|Ga0302169_10000028_21	IMGVR_UViG_3300028679_000066|3300028679|Ga0302169_10000028	soil	Wetlands	regulatory	sigma factor	high	TRUE	FALSE	sigma factor	annotate	FALSE	d__Bacteria;p__Pseudomonadota;c__Gammaproteobacteria;o__Pseudomonadales;f__Pseudomonadaceae;g__Pseudomonas_E	annotate	fragment_26800_27	61.9019	69.8782	7.97628	0.885854	0.367707	0.216871	0.175978	0.639991	13204	regulatory	Transcriptional regulation	Transcriptional repressor NrdR-like, N-terminal domain	0.6	0.497197	0.0288936		unassigned	none		unassigned		unassigned	TRUE	0.9		unassigned	regulatory	category
IMGVR_UViG_3300028679_000066|3300028679|Ga0302169_10000028_23	IMGVR_UViG_3300028679_000066|3300028679|Ga0302169_10000028	soil	Wetlands	unclassified	toxin	high	FALSE	TRUE	toxin	annotate	FALSE	d__Bacteria;p__Pseudomonadota;c__Gammaproteobacteria;o__Pseudomonadales;f__Pseudomonadaceae;g__Pseudomonas_E	de_novo	circular_virus_1427714|fragment_2_23	60.0164	62.1002	2.08382	0.966444	0.324568	0.23364	0.20635	2.10337	4	physiological	Toxin-antitoxin systems	Bacterial toxin of type II toxin-antitoxin system, YafQ	0.737079	0.308012	0.0540811	toxin	specific	cluster	toxin	specific		unassigned	TRUE	0.9	toxin	specific	toxin	specific
IMGVR_UViG_3300028679_000066|3300028679|Ga0302169_10000028_24	IMGVR_UViG_3300028679_000066|3300028679|Ga0302169_10000028	soil	Wetlands	unclassified	transcriptional repressor	high	FALSE	TRUE	transcriptional repressor	annotate	FALSE	d__Bacteria;p__Pseudomonadota;c__Gammaproteobacteria;o__Pseudomonadales;f__Pseudomonadaceae;g__Pseudomonas_E	de_novo	IMGVR_UViG_3300005253_000112|3300005253|Ga0073583_1056324|fragment_1_39	60.9457	60.9774	0.031723	0.99948	0.27425	0.412446	0.444335	1.34914	48	regulatory	Transcriptional regulation	transcriptional regulator	0.887136	0.94109	0.689474	transcriptional repressor	specific	cluster	transcriptional repressor	specific	Transcriptional regulation	L1	TRUE	0.9	transcriptional repressor	specific	transcriptional repressor	specific
IMGVR_UViG_3300028679_000066|3300028679|Ga0302169_10000028_25	IMGVR_UViG_3300028679_000066|3300028679|Ga0302169_10000028	soil	Wetlands	unclassified	transcriptional repressor	high	FALSE	TRUE	transcriptional repressor	annotate	FALSE	d__Bacteria;p__Pseudomonadota;c__Gammaproteobacteria;o__Pseudomonadales;f__Pseudomonadaceae;g__Pseudomonas_E	de_novo	1168169.SAMN02597267.KI911557~1754977-1826424~standalone_virus_41	89.7179	120.943	31.2253	0.741819	1	1	0.975066	1.05315	40	regulatory	Transcriptional regulation	transcriptional repressor	0.994056	0.997344	0.989754	transcriptional repressor	specific	cluster	transcriptional repressor	specific	transcriptional repressor	specific	TRUE	0.9	transcriptional repressor	specific	transcriptional repressor	specific
IMGVR_UViG_3300028679_000066|3300028679|Ga0302169_10000028_27	IMGVR_UViG_3300028679_000066|3300028679|Ga0302169_10000028	soil	Wetlands	regulatory	anti-repressor Ant	high	TRUE	TRUE	anti-repressor Ant	annotate	FALSE	d__Bacteria;p__Pseudomonadota;c__Gammaproteobacteria;o__Pseudomonadales;f__Pseudomonadaceae;g__Pseudomonas_E	both	IMGVR_UViG_3300014818_000016|3300014818|Ga0134300_1000475|fragment_2_13	23.0506	31.0974	8.0468	0.741239	1	0.955927	0.947643	1.56521	12	regulatory	Transcriptional regulation	anti-repressor Ant	0.998426	0.994687	0.981164	anti-repressor Ant	specific	cluster	anti-repressor Ant	specific	anti-repressor Ant	specific	TRUE	0.9	anti-repressor Ant	specific	anti-repressor Ant	specific
IMGVR_UViG_3300028679_000071|3300028679|Ga0302169_10001876_2	IMGVR_UViG_3300028679_000071|3300028679|Ga0302169_10001876	soil	Wetlands	regulatory	transcriptional repressor	high	TRUE	TRUE	transcriptional repressor	annotate	FALSE	d__Bacteria;p__Pseudomonadota;c__Gammaproteobacteria;o__Pseudomonadales;f__Pseudomonadaceae;g__Pseudomonas_E	both	IMGVR_UViG_3300027606_000016|3300027606|Ga0209370_1000747|fragment_1_3	34.3095	48.3012	13.9917	0.710324	1	1	0.994513	0.815161	20	regulatory	Transcriptional regulation	transcriptional repressor	0.998426	0.997344	0.994975	transcriptional repressor	specific	cluster	transcriptional repressor	specific	transcriptional repressor	specific	TRUE	0.9	transcriptional repressor	specific	transcriptional repressor	specific
IMGVR_UViG_3300028679_000071|3300028679|Ga0302169_10001876_4	IMGVR_UViG_3300028679_000071|3300028679|Ga0302169_10001876	soil	Wetlands	regulatory	transcriptional repressor	high	TRUE	TRUE	transcriptional repressor	annotate	FALSE	d__Bacteria;p__Pseudomonadota;c__Gammaproteobacteria;o__Pseudomonadales;f__Pseudomonadaceae;g__Pseudomonas_E	both	IMGVR_UViG_3300032212_000078|3300032212|Ga0316207_10001048|fragment_1_4	102.156	104.057	1.90118	0.981729	0.461534	0.380373	0.342516	1.32071	20	regulatory	Transcriptional regulation	ner, nlp, sfsB; Ner family transcriptional regulator	0.827448	0.736648	0.298319	transcriptional repressor	specific	cluster	transcriptional repressor	specific		unassigned	TRUE	0.9	Transcriptional regulation	L1	Transcriptional regulation	L1
IMGVR_UViG_3300028679_000071|3300028679|Ga0302169_10001876_5	IMGVR_UViG_3300028679_000071|3300028679|Ga0302169_10001876	soil	Wetlands	regulatory	transcriptional regulator	high	TRUE	FALSE	transcriptional regulator	annotate	FALSE	d__Bacteria;p__Pseudomonadota;c__Gammaproteobacteria;o__Pseudomonadales;f__Pseudomonadaceae;g__Pseudomonas_E	annotate	Zuo_N2_NODE_35_length_38851_cov_3090.053382|fragment_2_5	110.93	112.333	1.40327	0.987508	0.392695	0.26619	0.231817	0.701303	38	physiological	Toxin-antitoxin systems	Bacterial toxin YdaS	0.7981	0.637523	0.167562	transcriptional regulator	specific	cluster	transcriptional regulator	specific		unassigned	TRUE	0.9	transcriptional regulator	specific	transcriptional regulator	specific
IMGVR_UViG_3300028679_000071|3300028679|Ga0302169_10001876_8	IMGVR_UViG_3300028679_000071|3300028679|Ga0302169_10001876	soil	Wetlands	regulatory	transcriptional regulator	high	TRUE	TRUE	transcriptional regulator	annotate	FALSE	d__Bacteria;p__Pseudomonadota;c__Gammaproteobacteria;o__Pseudomonadales;f__Pseudomonadaceae;g__Pseudomonas_E	both	JN811560.1|fragment_1_8	17.4046	22.9346	5.53003	0.758879	1	0.879542	0.793199	1.82795	5	regulatory	Transcriptional regulation	transcriptional regulator	0.985075	0.972452	0.929677	transcriptional regulator	specific	embedding	Transcriptional regulation	L1	transcriptional regulator	specific	TRUE	0.9	transcriptional regulator	specific	transcriptional regulator	specific
IMGVR_UViG_3300028679_000072|3300028679|Ga0302169_10001220_1	IMGVR_UViG_3300028679_000072|3300028679|Ga0302169_10001220	soil	Wetlands	regulatory	transcriptional regulator	high	TRUE	FALSE	transcriptional regulator	annotate	FALSE	d__Bacteria;p__Pseudomonadota;c__Gammaproteobacteria;o__Pseudomonadales;f__Pseudomonadaceae;g__Pseudomonas_E	annotate	circular_virus_304333|fragment_1_1	146.343	164.387	18.0441	0.890234	0.682693	0.544707	0.475237	0.711443	3	regulatory	Transcriptional regulation	transcriptional regulator	0.880553	0.604869	0.40534		unassigned	none		unassigned		unassigned	TRUE	0.9	regulatory	category	Transcriptional regulation	L1
IMGVR_UViG_3300028679_000072|3300028679|Ga0302169_10001220_2	IMGVR_UViG_3300028679_000072|3300028679|Ga0302169_10001220	soil	Wetlands	regulatory	transcriptional repressor	high	TRUE	TRUE	transcriptional repressor	annotate	FALSE	d__Bacteria;p__Pseudomonadota;c__Gammaproteobacteria;o__Pseudomonadales;f__Pseudomonadaceae;g__Pseudomonas_E	both	circular_virus_304333|fragment_1_2	18.6895	23.7798	5.09028	0.785941	0.879122	0.861341	0.864128	0.76273	1	regulatory	Transcriptional regulation	transcriptional repressor	0.97028	0.94109	0.83542	transcriptional repressor	specific	cluster	transcriptional repressor	specific	transcriptional repressor	specific	TRUE	0.9	transcriptional repressor	specific	transcriptional repressor	specific
IMGVR_UViG_3300028679_000073|3300028679|Ga0302169_10000920_11	IMGVR_UViG_3300028679_000073|3300028679|Ga0302169_10000920	soil	Wetlands	regulatory	transcriptional repressor	high	TRUE	TRUE	transcriptional repressor	annotate	FALSE	d__Bacteria;p__Pseudomonadota;c__Gammaproteobacteria;o__Pseudomonadales;f__Pseudomonadaceae;g__Pseudomonas_E	both	1215101.SAMD00046927.BDAB01000014~54390-98215~standalone_mge_11	32.2806	39.8855	7.6049	0.809332	1	1	0.984013	0.816461	10	regulatory	Transcriptional regulation	transcriptional repressor	0.994056	0.997344	0.993548	transcriptional repressor	specific	embedding	Transcriptional regulation	L1	transcriptional repressor	specific	TRUE	0.9	transcriptional repressor	specific	transcriptional repressor	specific
IMGVR_UViG_3300028679_000073|3300028679|Ga0302169_10000920_13	IMGVR_UViG_3300028679_000073|3300028679|Ga0302169_10000920	soil	Wetlands	regulatory	CII-like transcriptional activator	medium	TRUE	TRUE	CII-like transcriptional activator	annotate	FALSE	d__Bacteria;p__Pseudomonadota;c__Gammaproteobacteria;o__Pseudomonadales;f__Pseudomonadaceae;g__Pseudomonas_E	both	FJ982340.1|fragment_1_13	98.2316	101.477	3.24529	0.968019	0.585297	0.662451	0.638908	1.4862	22	regulatory	Transcriptional regulation	CII-like transcriptional activator	0.912939	0.913636	0.709236	CII-like transcriptional activator	specific	cluster	CII-like transcriptional activator	specific	Transcriptional regulation	L1	TRUE	0.9	CII-like transcriptional activator	specific	CII-like transcriptional activator	specific
IMGVR_UViG_3300028679_000074|3300028679|Ga0302169_10002188_6	IMGVR_UViG_3300028679_000074|3300028679|Ga0302169_10002188	soil	Wetlands	unclassified	CII-like transcriptional activator	high	FALSE	TRUE	CII-like transcriptional activator	annotate	FALSE	d__Bacteria;p__Pseudomonadota;c__Gammaproteobacteria;o__Pseudomonadales;f__Pseudomonadaceae;g__Pseudomonas_E	de_novo	IMGVR_UViG_3300011525_000003|3300011525|Ga0121667_100098|fragment_2_3	44.8712	72.7603	27.8891	0.616699	1	0.972713	0.939848	0.61622	13	regulatory	Transcriptional regulation	CII-like transcriptional activator	0.998426	0.996008	0.982659	CII-like transcriptional activator	specific	cluster	CII-like transcriptional activator	specific	CII-like transcriptional activator	specific	TRUE	0.9	CII-like transcriptional activator	specific	CII-like transcriptional activator	specific
IMGVR_UViG_3300028679_000074|3300028679|Ga0302169_10002188_7	IMGVR_UViG_3300028679_000074|3300028679|Ga0302169_10002188	soil	Wetlands	unclassified	DNA-binding transcriptional regulator Cro	high	FALSE	TRUE	DNA-binding transcriptional regulator Cro	annotate	FALSE	d__Bacteria;p__Pseudomonadota;c__Gammaproteobacteria;o__Pseudomonadales;f__Pseudomonadaceae;g__Pseudomonas_E	de_novo	circular_virus_121112|fragment_1_10	27.1484	27.2718	0.123455	0.995473	0.535642	0.503096	0.440619	1.75566	3	regulatory	Transcriptional regulation	DNA-binding transcriptional regulator Cro	0.912939	0.753731	0.512346	Transcriptional regulation	L1	cluster	Transcriptional regulation	L1	regulatory	category	TRUE	0.9	DNA-binding transcriptional regulator Cro	specific	DNA-binding transcriptional regulator Cro	specific
IMGVR_UViG_3300028679_000074|3300028679|Ga0302169_10002188_8	IMGVR_UViG_3300028679_000074|3300028679|Ga0302169_10002188	soil	Wetlands	unclassified	transcriptional repressor	high	FALSE	TRUE	transcriptional repressor	annotate	FALSE	d__Bacteria;p__Pseudomonadota;c__Gammaproteobacteria;o__Pseudomonadales;f__Pseudomonadaceae;g__Pseudomonas_E	de_novo	IMGVR_UViG_3300011962_000001|3300011962|Ga0120904_100087|fragment_2_5	14.1428	17.0865	2.94368	0.827719	1	0.932386	0.893667	1.23787	1	regulatory	Transcriptional regulation	transcriptional repressor	0.985075	0.964052	0.929677	transcriptional repressor	specific	cluster	transcriptional repressor	specific	transcriptional repressor	specific	TRUE	0.9	transcriptional repressor	specific	transcriptional repressor	specific
IMGVR_UViG_3300028679_000088|3300028679|Ga0302169_10002096_1	IMGVR_UViG_3300028679_000088|3300028679|Ga0302169_10002096	soil	Wetlands	metabolic	pncC; nicotinamide-nucleotide amidase [EC:3.5.1.42]	low	FALSE	TRUE	pncC; nicotinamide-nucleotide amidase [EC:3.5.1.42]	annotate	FALSE	d__Bacteria;p__Pseudomonadota;c__Gammaproteobacteria;o__Pseudomonadales;f__Pseudomonadaceae;g__Pseudomonas_E	de_novo	circular_virus_7541|fragment_2_1	30.0038	30.6712	0.667465	0.978238	0.581209	0.427606	0.381206	1.93348	7	metabolic	Cofactor & vitamin metabolism	pncC; nicotinamide-nucleotide amidase [EC:3.5.1.42]	0.827448	0.613821	0.358566	pncC; nicotinamide-nucleotide amidase [EC:3.5.1.42]	specific	cluster	pncC; nicotinamide-nucleotide amidase [EC:3.5.1.42]	specific		unassigned	TRUE	0.9	pncC; nicotinamide-nucleotide amidase [EC:3.5.1.42]	specific	pncC; nicotinamide-nucleotide amidase [EC:3.5.1.42]	specific
IMGVR_UViG_3300028679_000097|3300028679|Ga0302169_10000744_2	IMGVR_UViG_3300028679_000097|3300028679|Ga0302169_10000744	soil	Wetlands	regulatory	transcriptional repressor	high	TRUE	TRUE	transcriptional repressor	annotate	FALSE	d__Bacteria;p__Pseudomonadota;c__Gammaproteobacteria;o__Pseudomonadales;f__Pseudomonadaceae;g__Pseudomonas_E	both	circular_virus_338481|fragment_2_2	13.0684	15.2213	2.15287	0.858562	1	0.869151	0.794378	1.06846	5	regulatory	Transcriptional regulation	transcriptional repressor	0.985075	0.964052	0.958005	transcriptional repressor	specific	cluster	transcriptional repressor	specific	transcriptional repressor	specific	TRUE	0.9	transcriptional repressor	specific	transcriptional repressor	specific
IMGVR_UViG_3300028679_000103|3300028679|Ga0302169_10000098|1-21295_28	IMGVR_UViG_3300028679_000103|3300028679|Ga0302169_10000098|1-21295	soil	Wetlands	regulatory	transcriptional regulator	high	TRUE	FALSE	transcriptional regulator	annotate	FALSE	d__Bacteria;p__Pseudomonadota;c__Gammaproteobacteria;o__Pseudomonadales;f__Pseudomonadaceae;g__Pseudomonas_E	annotate	IMGVR_UViG_3300009403_000016|3300009403|Ga0115922_1205652|fragment_2_38	140.865	189.926	49.0609	0.741684	0.928242	0.857367	0.807225	0.734988	73	regulatory	Transcriptional regulation	transcriptional regulator	0.983668	0.94109	0.77748	transcriptional regulator	specific	cluster	transcriptional regulator	specific	transcriptional regulator	specific	TRUE	0.9	transcriptional regulator	specific	transcriptional regulator	specific
IMGVR_UViG_3300028679_000105|3300028679|Ga0302169_10000014|14817-51210_41	IMGVR_UViG_3300028679_000105|3300028679|Ga0302169_10000014|14817-51210	soil	Wetlands	unclassified	HTH DNA binding protein	high	FALSE	TRUE	HTH DNA binding protein	annotate	FALSE	d__Bacteria;p__Pseudomonadota;c__Gammaproteobacteria;o__Pseudomonadales;f__Pseudomonadaceae;g__Pseudomonas_E	de_novo	1004151.SAMN02597464.AYSJ01000003~92-35235~standalone_virus_44	36.8791	82.7524	45.8733	0.445656	1	0.959712	0.878794	0.502523	11	regulatory	Transcriptional regulation	HTH DNA binding protein	0.99661	0.996008	0.982659	HTH DNA binding protein	specific	cluster	HTH DNA binding protein	specific	HTH DNA binding protein	specific	TRUE	0.9	HTH DNA binding protein	specific	HTH DNA binding protein	specific
IMGVR_UViG_3300028679_000105|3300028679|Ga0302169_10000014|14817-51210_43	IMGVR_UViG_3300028679_000105|3300028679|Ga0302169_10000014|14817-51210	soil	Wetlands	unclassified	transcriptional regulator	high	FALSE	TRUE	transcriptional regulator	annotate	FALSE	d__Bacteria;p__Pseudomonadota;c__Gammaproteobacteria;o__Pseudomonadales;f__Pseudomonadaceae;g__Pseudomonas_E	de_novo	60442.SAMN06556573.MXAP01000127~1-39751~chromosome_mixed_40	35.141	72.9547	37.8138	0.481682	1	1	0.98925	1.04075	57	regulatory	Transcriptional regulation	transcriptional regulator	0.998426	1	0.994975	transcriptional regulator	specific	cluster	transcriptional regulator	specific	transcriptional regulator	specific	TRUE	0.9	transcriptional regulator	specific	transcriptional regulator	specific
IMGVR_UViG_3300028679_000105|3300028679|Ga0302169_10000014|14817-51210_52	IMGVR_UViG_3300028679_000105|3300028679|Ga0302169_10000014|14817-51210	soil	Wetlands	regulatory	late transcriptional activator	high	TRUE	TRUE	late transcriptional activator	annotate	FALSE	d__Bacteria;p__Pseudomonadota;c__Gammaproteobacteria;o__Pseudomonadales;f__Pseudomonadaceae;g__Pseudomonas_E	both	IMGVR_UViG_3300005675_000020|3300005675|Ga0074424_100098|fragment_2_28	17.5375	22.2266	4.68906	0.789034	0.863887	0.75873	0.666351	0.996075	20	regulatory	Transcriptional regulation	late transcriptional activator	0.961932	0.94109	0.709236	late transcriptional activator	specific	cluster	late transcriptional activator	specific	Transcriptional regulation	L1	TRUE	0.9	late transcriptional activator	specific	late transcriptional activator	specific
IMGVR_UViG_3300028705_000010|3300028705|Ga0307276_10000001|3410-43397_35	IMGVR_UViG_3300028705_000010|3300028705|Ga0307276_10000001|3410-43397	soil	Floodplain	regulatory	Transcription factor WhiB	high	TRUE	TRUE	Transcription factor WhiB	annotate	FALSE	d__Bacteria;p__Actinomycetota;c__Actinomycetes;o__Mycobacteriales;f__Micromonosporaceae	both	fragment_29646_36	10.6656	13.5867	2.92113	0.785001	0.925811	0.934443	0.938794	0.786209	39	regulatory	Transcriptional regulation	Transcription factor WhiB	0.985075	0.972452	0.929677	Transcription factor WhiB	specific	cluster	Transcription factor WhiB	specific	Transcription factor WhiB	specific	TRUE	0.9	Transcription factor WhiB	specific	Transcription factor WhiB	specific
IMGVR_UViG_3300028707_000001|3300028707|Ga0307291_1000027_76	IMGVR_UViG_3300028707_000001|3300028707|Ga0307291_1000027	soil	Floodplain	unclassified		high	FALSE	TRUE		unassigned	TRUE	d__Bacteria;p__Actinomycetota;c__Actinomycetes;o__Mycobacteriales;f__Pseudonocardiaceae	de_novo	circular_virus_1222754|fragment_2_43	76.5102	80.5251	4.01494	0.950141	0.360568	0.353382	0.318361	2.84381	88	regulatory	Transcriptional regulation	transcriptional regulator	0.737079	0.550459	0.277219		unassigned	none		unassigned		unassigned	TRUE	0.9		unassigned	Transcriptional regulation	L1
IMGVR_UViG_3300028707_000002|3300028707|Ga0307291_1000065_37	IMGVR_UViG_3300028707_000002|3300028707|Ga0307291_1000065	soil	Floodplain	metabolic	norQ; nitric oxide reductase NorQ protein	high	TRUE	TRUE	norQ; nitric oxide reductase NorQ protein	annotate	FALSE		both	IMGVR_UViG_3300032069_000002|3300032069|Ga0315282_10000319|fragment_2_34	19.3869	19.8115	0.424629	0.978567	0.816792	0.647579	0.597136	0.998722	11	metabolic	Energy metabolism	norQ; nitric oxide reductase NorQ protein	0.961932	0.94109	0.786047	norQ; nitric oxide reductase NorQ protein	specific	embedding	Energy metabolism	L1	norQ; nitric oxide reductase NorQ protein	specific	TRUE	0.9	norQ; nitric oxide reductase NorQ protein	specific	norQ; nitric oxide reductase NorQ protein	specific
IMGVR_UViG_3300028708_000001|3300028708|Ga0307295_10000007_24	IMGVR_UViG_3300028708_000001|3300028708|Ga0307295_10000007	soil	Floodplain	metabolic	apdA; AMP-dependent phosphite dehydrogenase [EC:1.20.1.2]	high	TRUE	TRUE	apdA; AMP-dependent phosphite dehydrogenase [EC:1.20.1.2]	annotate	FALSE	d__Bacteria;p__Actinomycetota;c__Actinomycetes;o__Mycobacteriales;f__Micromonosporaceae	both	IMGVR_UViG_3300033412_000009|3300033412|Ga0310810_10000159|fragment_2_15	69.7134	75.0001	5.28666	0.929511	0.443553	0.352367	0.312041	0.701378	195	metabolic	Phosphorus metabolism	apdA; AMP-dependent phosphite dehydrogenase [EC:1.20.1.2]	0.783677	0.705061	0.256649	apdA; AMP-dependent phosphite dehydrogenase [EC:1.20.1.2]	specific	cluster	apdA; AMP-dependent phosphite dehydrogenase [EC:1.20.1.2]	specific		unassigned	TRUE	0.9	apdA; AMP-dependent phosphite dehydrogenase [EC:1.20.1.2]	specific	apdA; AMP-dependent phosphite dehydrogenase [EC:1.20.1.2]	specific
IMGVR_UViG_3300028708_000002|3300028708|Ga0307295_10000008_21	IMGVR_UViG_3300028708_000002|3300028708|Ga0307295_10000008	soil	Floodplain	unclassified	Enoyl-(Acyl carrier protein) reductase	high	FALSE	TRUE	Enoyl-(Acyl carrier protein) reductase	annotate	FALSE	d__Bacteria;p__Pseudomonadota;c__Alphaproteobacteria;o__Sphingomonadales;f__Sphingomonadaceae	de_novo	circular_virus_141543|fragment_3_21	27.1293	29.033	1.90377	0.934427	0.79359	0.64777	0.574128	2.32154	18	metabolic	Cofactor & vitamin metabolism	Tetrahydrofolate dehydrogenase/cyclohydrolase, NAD(P)-binding domain	0.926966	0.87395	0.631447	Carbohydrate metabolism	L1	cluster	Carbohydrate metabolism	L1	Cofactor & vitamin metabolism	L1	TRUE	0.9	kduD; 2-dehydro-3-deoxy-D-gluconate 5-dehydrogenase [EC:1.1.1.127]	specific	kduD; 2-dehydro-3-deoxy-D-gluconate 5-dehydrogenase [EC:1.1.1.127]	specific
IMGVR_UViG_3300028708_000006|3300028708|Ga0307295_10000041_11	IMGVR_UViG_3300028708_000006|3300028708|Ga0307295_10000041	soil	Floodplain	unclassified		high	FALSE	TRUE		unassigned	TRUE	d__Bacteria;p__Actinomycetota;c__Actinomycetes;o__Actinomycetales;f__Dermatophilaceae	de_novo	MW584158.1|fragment_1_11	138.595	153.722	15.1276	0.901591	0.557166	0.433787	0.386415	0.878858	7	regulatory	Transcriptional regulation	HTH DNA binding protein	0.7981	0.550459	0.277219		unassigned	none		unassigned		unassigned	TRUE	0.9		unassigned	Transcriptional regulation	L1
IMGVR_UViG_3300028708_000007|3300028708|Ga0307295_10000050_28	IMGVR_UViG_3300028708_000007|3300028708|Ga0307295_10000050	soil	Floodplain	unclassified		high	FALSE	TRUE		unassigned	TRUE		de_novo	fragment_26909_31	72.4926	73.9072	1.41457	0.98086	0.516981	0.46008	0.475549	2.47588	130	regulatory	Transcriptional regulation	parB, spo0J; ParB family transcriptional regulator, chromosome partitioning protein	0.827448	0.817045	0.626271		unassigned	none		unassigned		unassigned	TRUE	0.9	Transcriptional regulation	L1	parB, spo0J; ParB family transcriptional regulator, chromosome partitioning protein	specific
IMGVR_UViG_3300028708_000010|3300028708|Ga0307295_10000071_3	IMGVR_UViG_3300028708_000010|3300028708|Ga0307295_10000071	soil	Floodplain	regulatory	repA; regulatory protein RepA	high	TRUE	TRUE	repA; regulatory protein RepA	annotate	FALSE		both	IMGVR_UViG_3300021475_000036|3300021475|Ga0210392_10000246|fragment_1_3	30.3576	52.5334	22.1758	0.577872	1	1	0.996204	0.522495	38	regulatory	Transcriptional regulation	repA; regulatory protein RepA	0.998426	1	0.998152	repA; regulatory protein RepA	specific	cluster	repA; regulatory protein RepA	specific	repA; regulatory protein RepA	specific	TRUE	0.9	repA; regulatory protein RepA	specific	repA; regulatory protein RepA	specific
IMGVR_UViG_3300028708_000016|3300028708|Ga0307295_10000331_10	IMGVR_UViG_3300028708_000016|3300028708|Ga0307295_10000331	soil	Floodplain	metabolic	Rhamnosyl O-methyltransferase/CmcI	medium	TRUE	FALSE	Rhamnosyl O-methyltransferase/CmcI	annotate	FALSE	d__Bacteria;p__Actinomycetota;c__Actinomycetes;o__Mycobacteriales;f__Mycobacteriaceae	annotate	circular_virus_71522|fragment_1_89	160.088	165.569	5.48126	0.966894	0.377359	0.200041	0.171614	2.08429	908	physiological	Defense & anti-defense systems	Anti-CRISPR protein AcrIC5	0.512195	0.19973	0.0188285	Lipid & fatty acid metabolism	L1	cluster	Lipid & fatty acid metabolism	L1		unassigned	TRUE	0.9	Rhamnosyl O-methyltransferase/CmcI	specific	Rhamnosyl O-methyltransferase/CmcI	specific
IMGVR_UViG_3300028708_000016|3300028708|Ga0307295_10000331_12	IMGVR_UViG_3300028708_000016|3300028708|Ga0307295_10000331	soil	Floodplain	unclassified	dnaX; DNA polymerase III subunit gamma/tau [EC:2.7.7.7]	medium	FALSE	TRUE	dnaX; DNA polymerase III subunit gamma/tau [EC:2.7.7.7]	annotate	FALSE	d__Bacteria;p__Actinomycetota;c__Actinomycetes;o__Mycobacteriales;f__Mycobacteriaceae	de_novo	circular_virus_494834|fragment_1_31	108.431	111.774	3.34295	0.970092	0.440995	0.304094	0.259851	1.90543	20	metabolic	Amino acid metabolism	E2.2.1.6L, ilvB, ilvG, ilvI; acetolactate synthase I/II/III large subunit [EC:2.2.1.6]	0.783677	0.462282	0.10397		unassigned	none		unassigned		unassigned	TRUE	0.9		unassigned	metabolic	category
IMGVR_UViG_3300028708_000043|3300028708|Ga0307295_10000089_10	IMGVR_UViG_3300028708_000043|3300028708|Ga0307295_10000089	soil	Floodplain	regulatory	gcrA; GcrA cell cycle regulator	high	TRUE	TRUE	gcrA; GcrA cell cycle regulator	annotate	FALSE	d__Bacteria;p__Pseudomonadota;c__Alphaproteobacteria;o__Acetobacterales;f__Acetobacteraceae	both	LR796876.1|fragment_1_30	13.7395	18.8342	5.09468	0.729499	1	1	0.993417	1.24147	72	regulatory	Transcriptional regulation	gcrA; GcrA cell cycle regulator	1	0.997344	0.994975	gcrA; GcrA cell cycle regulator	specific	embedding	Transcriptional regulation	L1	gcrA; GcrA cell cycle regulator	specific	TRUE	0.9	gcrA; GcrA cell cycle regulator	specific	gcrA; GcrA cell cycle regulator	specific
IMGVR_UViG_3300028708_000043|3300028708|Ga0307295_10000089_20	IMGVR_UViG_3300028708_000043|3300028708|Ga0307295_10000089	soil	Floodplain	regulatory	rfaH; transcriptional antiterminator RfaH	high	TRUE	TRUE	rfaH; transcriptional antiterminator RfaH	annotate	FALSE	d__Bacteria;p__Pseudomonadota;c__Alphaproteobacteria;o__Acetobacterales;f__Acetobacteraceae	both	IMGVR_UViG_3300029412_000015|3300029412|Ga0243915_100989|fragment_3_20	53.6793	57.1501	3.47075	0.93927	0.786905	0.650216	0.615419	0.791829	75	regulatory	Transcriptional regulation	transcription antiterminator	0.942038	0.885246	0.786047	transcription antiterminator	specific	embedding	Other	L1	transcription antiterminator	specific	TRUE	0.9	rfaH; transcriptional antiterminator RfaH	specific	rfaH; transcriptional antiterminator RfaH	specific
IMGVR_UViG_3300028708_000059|3300028708|Ga0307295_10000103_18	IMGVR_UViG_3300028708_000059|3300028708|Ga0307295_10000103	soil	Floodplain	unclassified		medium	FALSE	TRUE	Transcription factor WhiB	specific	TRUE		de_novo	MT771344.1|fragment_1_7	47.0997	50.0774	2.97773	0.940538	0.846771	0.825423	0.838977	1.86508	5	regulatory	Transcriptional regulation	Transcription factor WhiB	0.942038	0.87395	0.864903	Transcription factor WhiB	specific	embedding		unassigned	Transcription factor WhiB	specific	TRUE	0.9	Transcription factor WhiB	specific	Transcription factor WhiB	specific
IMGVR_UViG_3300028708_000071|3300028708|Ga0307295_10000281_6	IMGVR_UViG_3300028708_000071|3300028708|Ga0307295_10000281	soil	Floodplain	physiological	cspA; cold shock protein	medium	TRUE	TRUE	cspA; cold shock protein	annotate	FALSE		both	circular_virus_915135|fragment_1_3	81.0784	82.0453	0.966873	0.988215	0.329995	0.25775	0.218006	2.36548	7	regulatory	Transcriptional regulation	'Cold-shock' DNA-binding domain	0.737079	0.308012	0.072	cspA; cold shock protein	specific	cluster	cspA; cold shock protein	specific		unassigned	TRUE	0.9	cspA; cold shock protein	specific	cspA; cold shock protein	specific
IMGVR_UViG_3300028709_000001|3300028709|Ga0307279_10000003_6	IMGVR_UViG_3300028709_000001|3300028709|Ga0307279_10000003	soil	Floodplain	metabolic	norQ; nitric oxide reductase NorQ protein	high	TRUE	TRUE	norQ; nitric oxide reductase NorQ protein	annotate	FALSE		both	circular_virus_1000619|fragment_2_9	54.7778	58.0695	3.29171	0.943314	0.706257	0.62408	0.59897	3.56186	17	metabolic	Energy metabolism	norQ; nitric oxide reductase NorQ protein	0.851827	0.765347	0.631447	Energy metabolism	L1	cluster	Energy metabolism	L1		unassigned	TRUE	0.9	norQ; nitric oxide reductase NorQ protein	specific	norQ; nitric oxide reductase NorQ protein	specific
IMGVR_UViG_3300028709_000003|3300028709|Ga0307279_10000011_22	IMGVR_UViG_3300028709_000003|3300028709|Ga0307279_10000011	soil	Floodplain	regulatory	arsR; ArsR family transcriptional regulator, arsenate/arsenite/antimonite-responsive transcriptional repressor	low	FALSE	TRUE	arsR; ArsR family transcriptional regulator, arsenate/arsenite/antimonite-responsive transcriptional repressor	annotate	FALSE	d__Bacteria;p__Actinomycetota;c__Actinomycetes;o__Mycobacteriales;f__Micromonosporaceae	de_novo	UGV-GENOME-0346333|fragment_1_18	66.7934	67.0806	0.287132	0.99572	0.421835	0.349657	0.304538	1.36623	15	regulatory	Transcriptional regulation	mhqR; MarR family transcriptional regulator, 2-MHQ and catechol-resistance regulon repressor	0.809325	0.637523	0.277219	Transcriptional regulation	L1	cluster	Transcriptional regulation	L1		unassigned	TRUE	0.9	arsR; ArsR family transcriptional regulator, arsenate/arsenite/antimonite-responsive transcriptional repressor	specific	arsR; ArsR family transcriptional regulator, arsenate/arsenite/antimonite-responsive transcriptional repressor	specific
IMGVR_UViG_3300028709_000005|3300028709|Ga0307279_10000027_19	IMGVR_UViG_3300028709_000005|3300028709|Ga0307279_10000027	soil	Floodplain	regulatory	DNA binding protein	medium	TRUE	TRUE	DNA binding protein	annotate	FALSE	d__Bacteria;p__Actinomycetota;c__Actinomycetes;o__Mycobacteriales;f__Mycobacteriaceae	both	UGV-GENOME-0310268|fragment_1_35	15.9375	16.4011	0.463587	0.971734	0.378659	0.261729	0.220529	1.02401	25	regulatory	Transcriptional regulation	transcriptional regulator	0.851827	0.637523	0.120513	Transcriptional regulation	L1	cluster	Transcriptional regulation	L1		unassigned	TRUE	0.9	DNA binding protein	specific	DNA binding protein	specific
IMGVR_UViG_3300028710_000003|3300028710|Ga0307322_10000032_31	IMGVR_UViG_3300028710_000003|3300028710|Ga0307322_10000032	soil	Floodplain	unclassified		low	FALSE	TRUE		specific	TRUE	d__Bacteria;p__Actinomycetota;c__Actinomycetes;o__Propionibacteriales;f__Kribbellaceae	de_novo	IMGVR_UViG_3300025684_000041|3300025684|Ga0209652_1000525|fragment_1_6	15.2523	18.7088	3.45655	0.815245	1	0.969361	0.964357	0.876843	18	regulatory	Transcriptional regulation	Transcription factor WhiB	0.998426	0.997344	0.982659	Transcription factor WhiB	specific	embedding	Transcriptional regulation	L1	Transcription factor WhiB	specific	TRUE	0.9	Transcription factor WhiB	specific	Transcription factor WhiB	specific
IMGVR_UViG_3300028710_000006|3300028710|Ga0307322_10000200_11	IMGVR_UViG_3300028710_000006|3300028710|Ga0307322_10000200	soil	Floodplain	regulatory	Putative DnaT-like ssDNA binding protein	high	TRUE	TRUE	Putative DnaT-like ssDNA binding protein	annotate	FALSE	d__Bacteria;p__Pseudomonadota;c__Gammaproteobacteria;o__Burkholderiales;f__Burkholderiaceae	both	IMGVR_UViG_3300012163_000003|3300012163|Ga0137355_1000002|fragment_5_10	4.9023				1	1	1	1.35715	6	regulatory	Transcriptional regulation	Putative DnaT-like ssDNA binding protein	1	1	0.998152	Putative DnaT-like ssDNA binding protein	specific	embedding	Transcriptional regulation	L1	Putative DnaT-like ssDNA binding protein	specific	TRUE	0.9	Putative DnaT-like ssDNA binding protein	specific	Putative DnaT-like ssDNA binding protein	specific
IMGVR_UViG_3300028710_000011|3300028710|Ga0307322_10000244_12	IMGVR_UViG_3300028710_000011|3300028710|Ga0307322_10000244	soil	Floodplain	metabolic	UGDH, ugd; UDPglucose 6-dehydrogenase [EC:1.1.1.22]	high	TRUE	TRUE	UGDH, ugd; UDPglucose 6-dehydrogenase [EC:1.1.1.22]	annotate	FALSE	d__Bacteria;p__Actinomycetota;c__Actinomycetes;o__Streptosporangiales;f__Streptosporangiaceae	both	MT024867.1|fragment_2_9	109.538	118.732	9.19421	0.922564	0.395651	0.371646	0.321829	1.09714	45	regulatory	Transcriptional regulation	transcriptional repressor	0.827448	0.664894	0.220703		unassigned	none		unassigned		unassigned	TRUE	0.9	regulatory	category	Transcriptional regulation	L1
IMGVR_UViG_3300028711_000001|3300028711|Ga0307293_10000055_18	IMGVR_UViG_3300028711_000001|3300028711|Ga0307293_10000055	soil	Floodplain	unclassified	K06889; uncharacterized protein	high	FALSE	TRUE	K06889; uncharacterized protein	annotate	FALSE		de_novo	circular_virus_51548|fragment_2_6	47.8206	56.1983	8.3777	0.850926	0.840097	0.752014	0.702362	1.14373	23	metabolic	Lipid & fatty acid metabolism	Lipase (class 3)	0.926966	0.894309	0.689474	Lipid & fatty acid metabolism	L1	embedding		unassigned	Lipid & fatty acid metabolism	L1	TRUE	0.9	Lipid & fatty acid metabolism	L1	Lipase (class 3)	specific
IMGVR_UViG_3300028711_000013|3300028711|Ga0307293_10000137_8	IMGVR_UViG_3300028711_000013|3300028711|Ga0307293_10000137	soil	Floodplain	regulatory	K03710; GntR family transcriptional regulator	high	TRUE	TRUE	K03710; GntR family transcriptional regulator	annotate	FALSE	d__Bacteria;p__Actinomycetota;c__Actinomycetes;o__Mycobacteriales;f__Mycobacteriaceae;g__Mycobacterium	both	circular_virus_460981|fragment_3_8	20.6546	35.1001	14.4455	0.588448	0.953453	0.874749	0.781547	0.801882	25	regulatory	Transcriptional regulation	K03710; GntR family transcriptional regulator	0.985075	0.980702	0.929677	K03710; GntR family transcriptional regulator	specific	embedding		unassigned	K03710; GntR family transcriptional regulator	specific	TRUE	0.9	K03710; GntR family transcriptional regulator	specific	K03710; GntR family transcriptional regulator	specific
IMGVR_UViG_3300028712_000001|3300028712|Ga0307285_10000012_43	IMGVR_UViG_3300028712_000001|3300028712|Ga0307285_10000012	soil	Floodplain	regulatory	rfaH; transcriptional antiterminator RfaH	high	TRUE	TRUE	rfaH; transcriptional antiterminator RfaH	annotate	FALSE		both	circular_virus_405240|fragment_1_40	7.72638	10.6535	2.92711	0.725244	0.841178	0.798551	0.709232	0.588953	194	regulatory	Other	rfaH; transcriptional antiterminator RfaH	0.926966	0.964052	0.864903	rfaH; transcriptional antiterminator RfaH	specific	cluster	rfaH; transcriptional antiterminator RfaH	specific	rfaH; transcriptional antiterminator RfaH	specific	TRUE	0.9	rfaH; transcriptional antiterminator RfaH	specific	rfaH; transcriptional antiterminator RfaH	specific
IMGVR_UViG_3300028712_000001|3300028712|Ga0307285_10000012_67	IMGVR_UViG_3300028712_000001|3300028712|Ga0307285_10000012	soil	Floodplain	physiological	Thoeris anti-defense 2-like domain	high	TRUE	FALSE	Thoeris anti-defense 2-like domain	annotate	FALSE		annotate	UGV-GENOME-0362297|fragment_2_15	60.5447	67.4617	6.91703	0.897467	0.510711	0.252479	0.235071	0.50003	771	physiological	Defense & anti-defense systems	Thoeris anti-defense 2-like domain	0.653846	0.613821	0.0506555	Defense & anti-defense systems	L1	cluster	Defense & anti-defense systems	L1		unassigned	TRUE	0.9	Thoeris anti-defense 2-like domain	specific	Thoeris anti-defense 2-like domain	specific
IMGVR_UViG_3300028712_000001|3300028712|Ga0307285_10000012_77	IMGVR_UViG_3300028712_000001|3300028712|Ga0307285_10000012	soil	Floodplain	unclassified		high	FALSE	TRUE	Transcriptional regulation	L1	TRUE		de_novo	1768797.SAMN04299430.LSIG01000089~1-44604~chromosome_mixed_41	84.7003	113.102	28.4018	0.748883	0.818693	0.730039	0.677382	0.938941	121	regulatory	Transcriptional regulation	gcrA; GcrA cell cycle regulator	0.880553	0.817045	0.626271	Transcriptional regulation	L1	cluster	Transcriptional regulation	L1		unassigned	TRUE	0.9	gcrA; GcrA cell cycle regulator	specific	gcrA; GcrA cell cycle regulator	specific
IMGVR_UViG_3300028712_000001|3300028712|Ga0307285_10000012_78	IMGVR_UViG_3300028712_000001|3300028712|Ga0307285_10000012	soil	Floodplain	unclassified		high	FALSE	TRUE		unassigned	TRUE		de_novo	IMGVR_UViG_3300007734_000616|3300007734|Ga0104986_1826|fragment_3_23	113.853	124.636	10.7823	0.913489	0.470858	0.32705	0.296155	0.686931	37	regulatory	Transcriptional regulation	transcriptional regulator	0.7981	0.736648	0.191663		unassigned	none		unassigned		unassigned	TRUE	0.9	Transcriptional regulation	L1	Transcriptional regulation	L1
IMGVR_UViG_3300028712_000002|3300028712|Ga0307285_10000021_9	IMGVR_UViG_3300028712_000002|3300028712|Ga0307285_10000021	soil	Floodplain	regulatory	gcrA; GcrA cell cycle regulator	high	TRUE	TRUE	gcrA; GcrA cell cycle regulator	annotate	FALSE		both	circular_virus_502903|fragment_1_9	11.6485	14.6646	3.0161	0.794328	1	0.973645	0.934323	1.05671	20	regulatory	Transcriptional regulation	gcrA; GcrA cell cycle regulator	0.99661	0.996008	0.981164	gcrA; GcrA cell cycle regulator	specific	cluster	gcrA; GcrA cell cycle regulator	specific	gcrA; GcrA cell cycle regulator	specific	TRUE	0.9	gcrA; GcrA cell cycle regulator	specific	gcrA; GcrA cell cycle regulator	specific
IMGVR_UViG_3300028712_000004|3300028712|Ga0307285_10000030_37	IMGVR_UViG_3300028712_000004|3300028712|Ga0307285_10000030	soil	Floodplain	unclassified		high	FALSE	TRUE	Bacterial regulatory proteins, gntR family	specific	TRUE	d__Bacteria;p__Actinomycetota;c__Actinomycetes;o__Mycobacteriales;f__Micromonosporaceae	de_novo	circular_virus_520741|fragment_1_17	64.4139	73.1419	8.72805	0.88067	0.901975	0.733114	0.634262	1.39193	55	regulatory	Transcriptional regulation	Bacterial regulatory proteins, gntR family	0.95302	0.906977	0.77748	Bacterial regulatory proteins, gntR family	specific	embedding		unassigned	Bacterial regulatory proteins, gntR family	specific	TRUE	0.9	Bacterial regulatory proteins, gntR family	specific	Bacterial regulatory proteins, gntR family	specific
IMGVR_UViG_3300028712_000004|3300028712|Ga0307285_10000030_41	IMGVR_UViG_3300028712_000004|3300028712|Ga0307285_10000030	soil	Floodplain	unclassified		high	FALSE	TRUE	Transcriptional regulation	L1	TRUE	d__Bacteria;p__Actinomycetota;c__Actinomycetes;o__Mycobacteriales;f__Micromonosporaceae	de_novo	KU958700.1|fragment_3_25	125.413	126.783	1.36942	0.989199	0.536282	0.393908	0.394045	0.689231	122	regulatory	Transcriptional regulation	transcriptional regulator	0.752588	0.851259	0.631447	Transcriptional regulation	L1	embedding		unassigned	Transcriptional regulation	L1	TRUE	0.9	Transcriptional regulation	L1	transcriptional regulator	specific
IMGVR_UViG_3300028712_000005|3300028712|Ga0307285_10000034_52	IMGVR_UViG_3300028712_000005|3300028712|Ga0307285_10000034	soil	Floodplain	regulatory	gerE; LuxR family transcriptional regulator, transcriptional regulator of spore coat protein	high	TRUE	TRUE	gerE; LuxR family transcriptional regulator, transcriptional regulator of spore coat protein	annotate	FALSE	d__Bacteria;p__Actinomycetota;c__Actinomycetes;o__Streptomycetales;f__Streptomycetaceae	both	KY684106.1|fragment_4_52	65.3064	69.1062	3.79976	0.945016	0.555447	0.355261	0.299684	0.904574	6	metabolic	Other	EIF2AK1; eukaryotic translation initiation factor 2-alpha kinase 1 [EC:2.7.11.1]	0.825658	0.462282	0.191663	gerE; LuxR family transcriptional regulator, transcriptional regulator of spore coat protein	specific	cluster	gerE; LuxR family transcriptional regulator, transcriptional regulator of spore coat protein	specific		unassigned	TRUE	0.9	gerE; LuxR family transcriptional regulator, transcriptional regulator of spore coat protein	specific	gerE; LuxR family transcriptional regulator, transcriptional regulator of spore coat protein	specific
IMGVR_UViG_3300028712_000009|3300028712|Ga0307285_10000049_30	IMGVR_UViG_3300028712_000009|3300028712|Ga0307285_10000049	soil	Floodplain	unclassified		high	FALSE	TRUE		unassigned	TRUE		de_novo	IMGVR_UViG_3300025326_000013|3300025326|Ga0209342_10000012|fragment_4_167	21.5315	21.6726	0.141172	0.993486	0.285568	0.187281	0.16835	2.49648	211	metabolic	Other	Polypeptide deformylase	0.737079	0.497197	0.0338346		unassigned	none		unassigned		unassigned	TRUE	0.9		unassigned	metabolic	category
IMGVR_UViG_3300028712_000011|3300028712|Ga0307285_10000069_21	IMGVR_UViG_3300028712_000011|3300028712|Ga0307285_10000069	soil	Floodplain	physiological	Virulence-associated protein E-like domain	high	TRUE	TRUE	Virulence-associated protein E-like domain	annotate	FALSE	d__Bacteria;p__Pseudomonadota;c__Alphaproteobacteria;o__Acetobacterales;f__Acetobacteraceae	both	UGV-GENOME-0288469|fragment_1_22	20.8459				1	1	1	1.49897	11	physiological	Virulence & host interaction	Virulence-associated protein E-like domain	1	1	0.998152	Virulence-associated protein E-like domain	specific	embedding	Virulence & host interaction	L1	Virulence-associated protein E-like domain	specific	TRUE	0.9	Virulence-associated protein E-like domain	specific	Virulence-associated protein E-like domain	specific
IMGVR_UViG_3300028712_000014|3300028712|Ga0307285_10000075_39	IMGVR_UViG_3300028712_000014|3300028712|Ga0307285_10000075	soil	Floodplain	physiological	CRISPR/Cas system associated	high	TRUE	TRUE	CRISPR/Cas system associated	annotate	FALSE		both	IMGVR_UViG_3300020057_000012|3300020057|Ga0163151_10001467|fragment_2_21	108.425				1	1	1	1.98638	33	physiological	Defense & anti-defense systems	CRISPR/Cas system associated	1	1	0.998152	CRISPR/Cas system associated	specific	cluster	CRISPR/Cas system associated	specific	CRISPR/Cas system associated	specific	TRUE	0.9	CRISPR/Cas system associated	specific	CRISPR/Cas system associated	specific
IMGVR_UViG_3300028712_000015|3300028712|Ga0307285_10000082_27	IMGVR_UViG_3300028712_000015|3300028712|Ga0307285_10000082	soil	Floodplain	unclassified		high	FALSE	TRUE	gcrA; GcrA cell cycle regulator	specific	TRUE		de_novo	fragment_19814_16	28.857	34.8347	5.97765	0.828399	1	0.974797	0.970108	1.14725	5	regulatory	Transcriptional regulation	gcrA; GcrA cell cycle regulator	0.99661	0.994687	0.982659	gcrA; GcrA cell cycle regulator	specific	embedding	Transcriptional regulation	L1	gcrA; GcrA cell cycle regulator	specific	TRUE	0.9	gcrA; GcrA cell cycle regulator	specific	gcrA; GcrA cell cycle regulator	specific
IMGVR_UViG_3300028712_000019|3300028712|Ga0307285_10000134_18	IMGVR_UViG_3300028712_000019|3300028712|Ga0307285_10000134	soil	Floodplain	regulatory	Putative DnaT-like ssDNA binding protein	high	TRUE	TRUE	Putative DnaT-like ssDNA binding protein	annotate	FALSE	d__Bacteria;p__Pseudomonadota;c__Alphaproteobacteria;o__Rhizobiales;f__Rhizobiaceae	both	circular_virus_503183|fragment_3_18	3.74871				1	1	1	0.821413	14	regulatory	Transcriptional regulation	Putative DnaT-like ssDNA binding protein	1	1	1	Putative DnaT-like ssDNA binding protein	specific	embedding	Transcriptional regulation	L1	Putative DnaT-like ssDNA binding protein	specific	TRUE	0.9	Putative DnaT-like ssDNA binding protein	specific	Putative DnaT-like ssDNA binding protein	specific
IMGVR_UViG_3300028712_000022|3300028712|Ga0307285_10000153_27	IMGVR_UViG_3300028712_000022|3300028712|Ga0307285_10000153	soil	Floodplain	regulatory	Transcription factor WhiB	high	TRUE	TRUE	Transcription factor WhiB	annotate	FALSE		both	circular_virus_301243|fragment_3_51	17.4218	22.9858	5.56402	0.757937	1	1	0.960049	1.30253	48	regulatory	Transcriptional regulation	Transcription factor WhiB	0.994737	0.996008	0.989754	Transcription factor WhiB	specific	embedding		unassigned	Transcription factor WhiB	specific	TRUE	0.9	Transcription factor WhiB	specific	Transcription factor WhiB	specific
IMGVR_UViG_3300028712_000048|3300028712|Ga0307285_10001119_12	IMGVR_UViG_3300028712_000048|3300028712|Ga0307285_10001119	soil	Floodplain	regulatory	rfaH; transcriptional antiterminator RfaH	high	TRUE	TRUE	rfaH; transcriptional antiterminator RfaH	annotate	FALSE		both	circular_virus_811065|fragment_3_12	7.6701	8.92038	1.25028	0.85984	0.867859	0.761557	0.652799	0.814647	105	regulatory	Other	rfaH; transcriptional antiterminator RfaH	0.961932	0.964052	0.77748	rfaH; transcriptional antiterminator RfaH	specific	cluster	rfaH; transcriptional antiterminator RfaH	specific	rfaH; transcriptional antiterminator RfaH	specific	TRUE	0.9	rfaH; transcriptional antiterminator RfaH	specific	rfaH; transcriptional antiterminator RfaH	specific
IMGVR_UViG_3300028712_000081|3300028712|Ga0307285_10000292_8	IMGVR_UViG_3300028712_000081|3300028712|Ga0307285_10000292	soil	Floodplain	physiological	Virulence-associated protein E-like domain	high	TRUE	TRUE	Virulence-associated protein E-like domain	annotate	FALSE		both	Station72_DCM_ALL_assembly_NODE_44_length_70126_cov_10.640507|fragment_1_8	34.955				1	1	1	1.48979	4	physiological	Virulence & host interaction	Virulence-associated protein E-like domain	1	1	0.998152	Virulence-associated protein E-like domain	specific	embedding	Virulence & host interaction	L1	Virulence-associated protein E-like domain	specific	TRUE	0.9	Virulence-associated protein E-like domain	specific	Virulence-associated protein E-like domain	specific
IMGVR_UViG_3300028712_000086|3300028712|Ga0307285_10000514_15	IMGVR_UViG_3300028712_000086|3300028712|Ga0307285_10000514	soil	Floodplain	unclassified		medium	FALSE	TRUE	repA; regulatory protein RepA	specific	TRUE	d__Bacteria;p__Pseudomonadota;c__Alphaproteobacteria;o__Acetobacterales;f__Acetobacteraceae;g__JAMXLO01	de_novo	circular_virus_963908|fragment_1_15	24.6874	52.956	28.2687	0.466186	1	1	0.962525	0.585628	30	regulatory	Transcriptional regulation	repA; regulatory protein RepA	0.998426	1	0.982659	repA; regulatory protein RepA	specific	embedding		unassigned	repA; regulatory protein RepA	specific	TRUE	0.9	repA; regulatory protein RepA	specific	repA; regulatory protein RepA	specific
IMGVR_UViG_3300028713_000001|3300028713|Ga0307303_10000001_26	IMGVR_UViG_3300028713_000001|3300028713|Ga0307303_10000001	soil	Floodplain	unclassified		high	FALSE	TRUE		category	TRUE		de_novo	MN117721.1|fragment_1_27	65.1135	73.1186	8.00513	0.890519	0.753997	0.63103	0.574619	1.12476	23	physiological	Defense & anti-defense systems	anti-restriction protein	0.912939	0.816078	0.512346	physiological	category	embedding		unassigned	physiological	category	TRUE	0.9	Defense & anti-defense systems	L1	Defense & anti-defense systems	L1
IMGVR_UViG_3300028713_000001|3300028713|Ga0307303_10000001_58	IMGVR_UViG_3300028713_000001|3300028713|Ga0307303_10000001	soil	Floodplain	regulatory	Gp2.5-like ssDNA binding protein and ssDNA annealing protein	high	TRUE	TRUE	Gp2.5-like ssDNA binding protein and ssDNA annealing protein	annotate	FALSE		both	IMGVR_UViG_3300025018_000168|3300025018|Ga0210043_1000232|fragment_1_28	17.6362	27.0025	9.36632	0.653131	1	1	0.98315	1.26953	45	regulatory	Transcriptional regulation	Gp2.5-like ssDNA binding protein and ssDNA annealing protein	0.998426	0.997344	0.993548	Gp2.5-like ssDNA binding protein and ssDNA annealing protein	specific	cluster	Gp2.5-like ssDNA binding protein and ssDNA annealing protein	specific	Gp2.5-like ssDNA binding protein and ssDNA annealing protein	specific	TRUE	0.9	Gp2.5-like ssDNA binding protein and ssDNA annealing protein	specific	Gp2.5-like ssDNA binding protein and ssDNA annealing protein	specific
IMGVR_UViG_3300028714_000003|3300028714|Ga0307309_10000003_28	IMGVR_UViG_3300028714_000003|3300028714|Ga0307309_10000003	soil	Floodplain	unclassified		high	FALSE	TRUE	Transcriptional regulation	L1	TRUE		de_novo	circular_virus_287727|fragment_1_30	62.1215	74.9072	12.7857	0.829313	0.826967	0.69126	0.607572	0.807375	97	regulatory	Transcriptional regulation	Bacterial regulatory proteins, gntR family	0.930719	0.851259	0.626271	Transcriptional regulation	L1	cluster	Transcriptional regulation	L1	Transcriptional regulation	L1	TRUE	0.9	Bacterial regulatory proteins, gntR family	specific	Bacterial regulatory proteins, gntR family	specific
IMGVR_UViG_3300028714_000005|3300028714|Ga0307309_10000007_21	IMGVR_UViG_3300028714_000005|3300028714|Ga0307309_10000007	soil	Floodplain	regulatory	Gp2.5-like ssDNA binding protein and ssDNA annealing protein	high	TRUE	TRUE	Gp2.5-like ssDNA binding protein and ssDNA annealing protein	annotate	FALSE		both	Station68_MES_COMBINED_FINAL_NODE_745_length_46316_cov_42.109379_1|fragment_2_22	13.2322	16.7383	3.50606	0.790536	1	0.947698	0.935024	1.05262	65	regulatory	Transcriptional regulation	Gp2.5-like ssDNA binding protein and ssDNA annealing protein	0.988889	0.994687	0.958005	Gp2.5-like ssDNA binding protein and ssDNA annealing protein	specific	embedding	Transcriptional regulation	L1	Gp2.5-like ssDNA binding protein and ssDNA annealing protein	specific	TRUE	0.9	Gp2.5-like ssDNA binding protein and ssDNA annealing protein	specific	Gp2.5-like ssDNA binding protein and ssDNA annealing protein	specific
IMGVR_UViG_3300028714_000012|3300028714|Ga0307309_10000241_2	IMGVR_UViG_3300028714_000012|3300028714|Ga0307309_10000241	soil	Floodplain	regulatory	Transcription factor WhiB	high	TRUE	TRUE	Transcription factor WhiB	annotate	FALSE		both	IMGVR_UViG_3300021086_000012|3300021086|Ga0179596_10000188|fragment_2_2	32.2058	46.4733	14.2675	0.692995	1	1	0.960718	0.874151	16	regulatory	Transcriptional regulation	Transcription factor WhiB	0.994056	0.997344	0.989754	Transcription factor WhiB	specific	embedding		unassigned	Transcription factor WhiB	specific	TRUE	0.9	Transcription factor WhiB	specific	Transcription factor WhiB	specific
IMGVR_UViG_3300028714_000013|3300028714|Ga0307309_10000101_12	IMGVR_UViG_3300028714_000013|3300028714|Ga0307309_10000101	soil	Floodplain	regulatory	gcrA; GcrA cell cycle regulator	high	TRUE	TRUE	gcrA; GcrA cell cycle regulator	annotate	FALSE		both	IMGVR_UViG_3300021082_000063|3300021082|Ga0210380_10000147|fragment_3_12	13.4544	21.6291	8.17469	0.62205	1	0.971351	0.950773	1.05545	20	regulatory	Transcriptional regulation	gcrA; GcrA cell cycle regulator	0.998426	0.997344	0.989754	gcrA; GcrA cell cycle regulator	specific	embedding	Transcriptional regulation	L1	gcrA; GcrA cell cycle regulator	specific	TRUE	0.9	gcrA; GcrA cell cycle regulator	specific	gcrA; GcrA cell cycle regulator	specific
IMGVR_UViG_3300028715_000001|3300028715|Ga0307313_10000001_23	IMGVR_UViG_3300028715_000001|3300028715|Ga0307313_10000001	soil	Floodplain	regulatory	Gp2.5-like ssDNA binding protein and ssDNA annealing protein	high	TRUE	TRUE	Gp2.5-like ssDNA binding protein and ssDNA annealing protein	annotate	FALSE		both	Station68_MES_COMBINED_FINAL_NODE_745_length_46316_cov_42.109379_1|fragment_2_22	9.52041	11.6589	2.13845	0.816582	0.798918	0.838645	0.817163	0.757348	65	regulatory	Transcriptional regulation	Gp2.5-like ssDNA binding protein and ssDNA annealing protein	0.961932	0.981295	0.864903	Gp2.5-like ssDNA binding protein and ssDNA annealing protein	specific	cluster	Gp2.5-like ssDNA binding protein and ssDNA annealing protein	specific	Gp2.5-like ssDNA binding protein and ssDNA annealing protein	specific	TRUE	0.9	Gp2.5-like ssDNA binding protein and ssDNA annealing protein	specific	Gp2.5-like ssDNA binding protein and ssDNA annealing protein	specific
IMGVR_UViG_3300028717_000001|3300028717|Ga0307298_10000008_27	IMGVR_UViG_3300028717_000001|3300028717|Ga0307298_10000008	soil	Floodplain	unclassified	Enoyl-(Acyl carrier protein) reductase	high	FALSE	TRUE	Enoyl-(Acyl carrier protein) reductase	annotate	FALSE		de_novo	IMGVR_UViG_3300027749_000054|3300027749|Ga0209084_1000049|fragment_3_27	19.3644	25.3175	5.95312	0.764861	0.922995	0.840562	0.783402	0.998764	49	metabolic	Carbohydrate metabolism	actIII, oxyJ, snoaD, aknA; ketoreductase [EC:1.1.1.-]	0.983668	0.964052	0.864903	actIII, oxyJ, snoaD, aknA; ketoreductase [EC:1.1.1.-]	specific	embedding	Carbohydrate metabolism	L1	actIII, oxyJ, snoaD, aknA; ketoreductase [EC:1.1.1.-]	specific	TRUE	0.9	kduD; 2-dehydro-3-deoxy-D-gluconate 5-dehydrogenase [EC:1.1.1.127]	specific	kduD; 2-dehydro-3-deoxy-D-gluconate 5-dehydrogenase [EC:1.1.1.127]	specific
IMGVR_UViG_3300028718_000001|3300028718|Ga0307307_10000001_37	IMGVR_UViG_3300028718_000001|3300028718|Ga0307307_10000001	soil	Floodplain	regulatory	Gp2.5-like ssDNA binding protein and ssDNA annealing protein	high	TRUE	TRUE	Gp2.5-like ssDNA binding protein and ssDNA annealing protein	annotate	FALSE		both	IMGVR_UViG_3300025872_000076|3300025872|Ga0208783_10000090|fragment_1_15	8.44266	10.1094	1.6667	0.835133	1	0.948935	0.917417	1.38001	65	regulatory	Transcriptional regulation	Gp2.5-like ssDNA binding protein and ssDNA annealing protein	0.985075	0.990099	0.894118	Gp2.5-like ssDNA binding protein and ssDNA annealing protein	specific	cluster	Gp2.5-like ssDNA binding protein and ssDNA annealing protein	specific	Gp2.5-like ssDNA binding protein and ssDNA annealing protein	specific	TRUE	0.9	Gp2.5-like ssDNA binding protein and ssDNA annealing protein	specific	Gp2.5-like ssDNA binding protein and ssDNA annealing protein	specific
IMGVR_UViG_3300028719_000003|3300028719|Ga0307301_10000778_3	IMGVR_UViG_3300028719_000003|3300028719|Ga0307301_10000778	soil	Floodplain	metabolic	apdA; AMP-dependent phosphite dehydrogenase [EC:1.20.1.2]	low	FALSE	TRUE	apdA; AMP-dependent phosphite dehydrogenase [EC:1.20.1.2]	annotate	FALSE		de_novo	circular_virus_924271|fragment_4_6	56.2639	62.5143	6.25039	0.900017	0.628374	0.613168	0.661958	0.739322	66	metabolic	Carbohydrate metabolism	gmd, GMDS; GDPmannose 4,6-dehydratase [EC:4.2.1.47]	0.942038	0.87395	0.631447	apdA; AMP-dependent phosphite dehydrogenase [EC:1.20.1.2]	specific	cluster	apdA; AMP-dependent phosphite dehydrogenase [EC:1.20.1.2]	specific	Carbohydrate metabolism	L1	TRUE	0.9	apdA; AMP-dependent phosphite dehydrogenase [EC:1.20.1.2]	specific	apdA; AMP-dependent phosphite dehydrogenase [EC:1.20.1.2]	specific
IMGVR_UViG_3300028719_000006|3300028719|Ga0307301_10000012_15	IMGVR_UViG_3300028719_000006|3300028719|Ga0307301_10000012	soil	Floodplain	unclassified		high	FALSE	TRUE	DarB-like antirestriction	specific	TRUE		de_novo	circular_virus_798123|fragment_4_1	126.5	147.313	20.8132	0.858714	1	0.808065	0.702127	1.11281	196	physiological	Defense & anti-defense systems	DarB-like antirestriction	0.961932	0.964052	0.929677	DarB-like antirestriction	specific	embedding		unassigned	DarB-like antirestriction	specific	TRUE	0.9	DarB-like antirestriction	specific	DarB-like antirestriction	specific
IMGVR_UViG_3300028719_000006|3300028719|Ga0307301_10000012_47	IMGVR_UViG_3300028719_000006|3300028719|Ga0307301_10000012	soil	Floodplain	regulatory	groES, HSPE1; chaperonin GroES	high	TRUE	TRUE	groES, HSPE1; chaperonin GroES	annotate	FALSE		both	circular_virus_727200|fragment_3_3	10.8652	12.3138	1.44858	0.882361	1	0.792607	0.758839	1.34236	47	regulatory	Regulatory chaperones & coregulators	groES, HSPE1; chaperonin GroES	0.983668	0.964052	0.88959	groES, HSPE1; chaperonin GroES	specific	embedding	Regulatory chaperones & coregulators	L1	groES, HSPE1; chaperonin GroES	specific	TRUE	0.9	groES, HSPE1; chaperonin GroES	specific	groES, HSPE1; chaperonin GroES	specific
IMGVR_UViG_3300028731_000001|3300028731|Ga0302301_1000188_24	IMGVR_UViG_3300028731_000001|3300028731|Ga0302301_1000188	soil	Palsa	unclassified		high	FALSE	TRUE		specific	TRUE		de_novo	IMGVR_UViG_3300027714_000034|3300027714|Ga0209815_1000205|fragment_2_24	83.5773	112.02	28.4428	0.746092	1	0.97252	0.953347	1.68806	4	regulatory	Transcriptional regulation	Gp2.5-like ssDNA binding protein and ssDNA annealing protein	0.994056	0.994687	0.981164	Gp2.5-like ssDNA binding protein and ssDNA annealing protein	specific	embedding		unassigned	Gp2.5-like ssDNA binding protein and ssDNA annealing protein	specific	TRUE	0.9	Gp2.5-like ssDNA binding protein and ssDNA annealing protein	specific	Gp2.5-like ssDNA binding protein and ssDNA annealing protein	specific
IMGVR_UViG_3300028731_000001|3300028731|Ga0302301_1000188_46	IMGVR_UViG_3300028731_000001|3300028731|Ga0302301_1000188	soil	Palsa	regulatory	Phage neck terminator protein	high	TRUE	TRUE	Phage neck terminator protein	annotate	FALSE		both	circular_virus_659278|fragment_2_62	13.4247				1	1	1	0.463244	43	regulatory	Transcriptional regulation	Phage neck terminator protein	1	1	1	Phage neck terminator protein	specific	cluster	Phage neck terminator protein	specific	Phage neck terminator protein	specific	TRUE	0.9	Phage neck terminator protein	specific	Phage neck terminator protein	specific
IMGVR_UViG_3300028731_000003|3300028731|Ga0302301_1000049_123	IMGVR_UViG_3300028731_000003|3300028731|Ga0302301_1000049	soil	Palsa	metabolic	Acetyltransferase (GNAT) family	high	TRUE	FALSE	Acetyltransferase (GNAT) family	annotate	FALSE		annotate	IMGVR_UViG_GVMAG-S-1016713-123_000001|3300025874|Ga0209533_1000019|fragment_7_50	146.503	164.033	17.5301	0.893131	0.674537	0.595828	0.539962	0.903388	35	metabolic	Other	Acetyltransferase (GNAT) family	0.887136	0.759542	0.512346	Other	L1	cluster	Other	L1		unassigned	TRUE	0.9	Acetyltransferase (GNAT) family	specific	Acetyltransferase (GNAT) family	specific
IMGVR_UViG_3300028731_000003|3300028731|Ga0302301_1000049_138	IMGVR_UViG_3300028731_000003|3300028731|Ga0302301_1000049	soil	Palsa	regulatory	BCS1; mitochondrial chaperone BCS1	high	TRUE	TRUE	BCS1; mitochondrial chaperone BCS1	annotate	FALSE		both	circular_virus_705674|fragment_1_87	98.4896	112.527	14.0378	0.87525	0.956116	0.819835	0.742891	1.01511	69	regulatory	Regulatory chaperones & coregulators	BCS1; mitochondrial chaperone BCS1	0.961932	0.94109	0.894118	BCS1; mitochondrial chaperone BCS1	specific	embedding	Regulatory chaperones & coregulators	L1	BCS1; mitochondrial chaperone BCS1	specific	TRUE	0.9	BCS1; mitochondrial chaperone BCS1	specific	BCS1; mitochondrial chaperone BCS1	specific
IMGVR_UViG_3300028731_000003|3300028731|Ga0302301_1000049_176	IMGVR_UViG_3300028731_000003|3300028731|Ga0302301_1000049	soil	Palsa	metabolic	UDP-galactopyranose mutase	high	TRUE	TRUE	UDP-galactopyranose mutase	annotate	FALSE		both	circular_virus_373515|fragment_3_42	29.615	31.673	2.058	0.935023	0.711321	0.483537	0.422726	2.3474	33	metabolic	Carbohydrate metabolism	UDP-galactopyranose mutase	0.887136	0.736648	0.368167	Carbohydrate metabolism	L1	cluster	Carbohydrate metabolism	L1		unassigned	TRUE	0.9	UDP-galactopyranose mutase	specific	UDP-galactopyranose mutase	specific
IMGVR_UViG_3300028731_000004|3300028731|Ga0302301_1000050_115	IMGVR_UViG_3300028731_000004|3300028731|Ga0302301_1000050	soil	Palsa	unclassified		high	FALSE	TRUE		unassigned	TRUE	d__Bacteria;p__Bacillota;c__Bacilli;o__Lactobacillales;f__Streptococcaceae	de_novo	circular_virus_1158031|fragment_3_24	44.2269	46.4046	2.17765	0.953073	0.370188	0.21615	0.174497	1.54748	3	regulatory	Transcriptional regulation	Phage late-transcription coactivator	0.752588	0.239493	0.0310811		unassigned	none		unassigned		unassigned	TRUE	0.9		unassigned	regulatory	category
IMGVR_UViG_3300028731_000004|3300028731|Ga0302301_1000050_146	IMGVR_UViG_3300028731_000004|3300028731|Ga0302301_1000050	soil	Palsa	regulatory	late sigma transcription factor	high	TRUE	FALSE	late sigma transcription factor	annotate	FALSE	d__Bacteria;p__Bacillota;c__Bacilli;o__Lactobacillales;f__Streptococcaceae	annotate	circular_virus_142072|fragment_7_34	122.307	148.963	26.6556	0.821059	0.772531	0.632951	0.558006	0.786922	85	regulatory	Transcriptional regulation	late sigma transcription factor	0.88777	0.765347	0.512346		unassigned	none		unassigned		unassigned	TRUE	0.9	Transcriptional regulation	L1	Transcriptional regulation	L1
IMGVR_UViG_3300028731_000004|3300028731|Ga0302301_1000050_154	IMGVR_UViG_3300028731_000004|3300028731|Ga0302301_1000050	soil	Palsa	unclassified		high	FALSE	TRUE		unassigned	TRUE	d__Bacteria;p__Bacillota;c__Bacilli;o__Lactobacillales;f__Streptococcaceae	de_novo	circular_virus_524061|fragment_8_36	119.762	122.084	2.32155	0.980984	0.4825	0.363144	0.313956	1.76279	12	physiological	Sporulation & developmental	spoVR; stage V sporulation protein R	0.7981	0.5138	0.191663		unassigned	none		unassigned		unassigned	TRUE	0.9		unassigned	Sporulation & developmental	L1
IMGVR_UViG_3300028731_000004|3300028731|Ga0302301_1000050_156	IMGVR_UViG_3300028731_000004|3300028731|Ga0302301_1000050	soil	Palsa	metabolic	cobS; cobaltochelatase CobS [EC:6.6.1.2]	high	TRUE	TRUE	cobS; cobaltochelatase CobS [EC:6.6.1.2]	annotate	FALSE	d__Bacteria;p__Bacillota;c__Bacilli;o__Lactobacillales;f__Streptococcaceae	both	UGV-GENOME-0335116|fragment_1_6	31.3769	33.2064	1.8295	0.944905	0.743205	0.633586	0.627839	1.86619	9	metabolic	Cofactor & vitamin metabolism	cobS; cobaltochelatase CobS [EC:6.6.1.2]	0.912939	0.851259	0.689474	Cofactor & vitamin metabolism	L1	cluster	Cofactor & vitamin metabolism	L1	Cofactor & vitamin metabolism	L1	TRUE	0.9	cobS; cobaltochelatase CobS [EC:6.6.1.2]	specific	cobS; cobaltochelatase CobS [EC:6.6.1.2]	specific
IMGVR_UViG_3300028731_000004|3300028731|Ga0302301_1000050_163	IMGVR_UViG_3300028731_000004|3300028731|Ga0302301_1000050	soil	Palsa	regulatory	translation repressor	high	TRUE	FALSE	translation repressor	annotate	FALSE	d__Bacteria;p__Bacillota;c__Bacilli;o__Lactobacillales;f__Streptococcaceae	annotate	1834160.SAMN04634285.MBEU01000044~1-77141~chromosome_mixed_109	81.5361	84.4286	2.8925	0.96574	0.47803	0.265196	0.24019	0.622481	444	regulatory	Transcriptional regulation	DNA binding protein	0.737079	0.613821	0.119332	translation repressor	specific	cluster	translation repressor	specific		unassigned	TRUE	0.9	translation repressor	specific	translation repressor	specific
IMGVR_UViG_3300028731_000004|3300028731|Ga0302301_1000050_169	IMGVR_UViG_3300028731_000004|3300028731|Ga0302301_1000050	soil	Palsa	regulatory	groES, HSPE1; chaperonin GroES	high	TRUE	TRUE	groES, HSPE1; chaperonin GroES	annotate	FALSE	d__Bacteria;p__Bacillota;c__Bacilli;o__Lactobacillales;f__Streptococcaceae	both	IMGVR_UViG_3300006028_000003|3300006028|Ga0070717_10000083|fragment_1_118	17.0502	17.4982	0.447933	0.974401	0.405419	0.511555	0.506693	0.919868	115	regulatory	Regulatory chaperones & coregulators	groES, HSPE1; chaperonin GroES	0.930719	0.943396	0.709236	Regulatory chaperones & coregulators	L1	cluster	Regulatory chaperones & coregulators	L1	Regulatory chaperones & coregulators	L1	TRUE	0.9	groES, HSPE1; chaperonin GroES	specific	groES, HSPE1; chaperonin GroES	specific
IMGVR_UViG_3300028731_000004|3300028731|Ga0302301_1000050_47	IMGVR_UViG_3300028731_000004|3300028731|Ga0302301_1000050	soil	Palsa	regulatory	Prophage CP4-57 regulatory protein (AlpA)	high	TRUE	FALSE	Prophage CP4-57 regulatory protein (AlpA)	annotate	FALSE	d__Bacteria;p__Bacillota;c__Bacilli;o__Lactobacillales;f__Streptococcaceae	annotate	circular_virus_1404316|fragment_2_8	122.506	139.16	16.6539	0.880325	0.633382	0.482408	0.418466	0.649638	62	regulatory	Transcriptional regulation	excisionase and transcriptional regulator	0.845196	0.765347	0.468		unassigned	none		unassigned		unassigned	TRUE	0.9	Transcriptional regulation	L1	Transcriptional regulation	L1
IMGVR_UViG_3300028731_000004|3300028731|Ga0302301_1000050_62	IMGVR_UViG_3300028731_000004|3300028731|Ga0302301_1000050	soil	Palsa	physiological	Anti-CBASS protein Acb1	high	TRUE	FALSE	Anti-CBASS protein Acb1	annotate	FALSE	d__Bacteria;p__Bacillota;c__Bacilli;o__Lactobacillales;f__Streptococcaceae	annotate	U60315.1|fragment_4_80	110.697	117.813	7.11658	0.939594	0.34759	0.241652	0.201087	1.59141	633	regulatory	Transcriptional regulation	Poxvirus trans-activator protein A1 C-terminal	0.585185	0.374147	0.0454545	Defense & anti-defense systems	L1	cluster	Defense & anti-defense systems	L1		unassigned	TRUE	0.9	Anti-CBASS protein Acb1	specific	Anti-CBASS protein Acb1	specific
IMGVR_UViG_3300028731_000007|3300028731|Ga0302301_1000112_11	IMGVR_UViG_3300028731_000007|3300028731|Ga0302301_1000112	soil	Palsa	physiological	CRISPR/Cas system associated	high	TRUE	FALSE	CRISPR/Cas system associated	annotate	FALSE		annotate	circular_virus_22044|fragment_7_14	120.736	155.423	34.6871	0.776822	0.767646	0.572394	0.496987	0.626572	86	physiological	Defense & anti-defense systems	CRISPR/Cas system associated	0.864407	0.765347	0.420765		unassigned	none		unassigned		unassigned	TRUE	0.9	Defense & anti-defense systems	L1	Defense & anti-defense systems	L1
IMGVR_UViG_3300028731_000007|3300028731|Ga0302301_1000112_46	IMGVR_UViG_3300028731_000007|3300028731|Ga0302301_1000112	soil	Palsa	unclassified		high	FALSE	TRUE		specific	TRUE		de_novo	circular_virus_524156|fragment_4_5	68.2269				1	1	1	1.07405	78	regulatory	Transcriptional regulation	Phage neck terminator protein	1	1	0.998152	Phage neck terminator protein	specific	embedding		unassigned	Phage neck terminator protein	specific	TRUE	0.9	Phage neck terminator protein	specific	Phage neck terminator protein	specific
IMGVR_UViG_3300028731_000007|3300028731|Ga0302301_1000112_73	IMGVR_UViG_3300028731_000007|3300028731|Ga0302301_1000112	soil	Palsa	metabolic	hss; homospermidine synthase [EC:2.5.1.44]	medium	TRUE	FALSE	hss; homospermidine synthase [EC:2.5.1.44]	annotate	FALSE		annotate	LC629469.1|fragment_4_137	110.519	113.441	2.92203	0.974242	0.419535	0.241467	0.199327	2.08115	32	metabolic	Aromatic & xenobiotic degradation	Tryptophan halogenase	0.653846	0.374147	0.0540811	hss; homospermidine synthase [EC:2.5.1.44]	specific	cluster	hss; homospermidine synthase [EC:2.5.1.44]	specific		unassigned	TRUE	0.9	hss; homospermidine synthase [EC:2.5.1.44]	specific	hss; homospermidine synthase [EC:2.5.1.44]	specific
IMGVR_UViG_3300028731_000008|3300028731|Ga0302301_1000120_97	IMGVR_UViG_3300028731_000008|3300028731|Ga0302301_1000120	soil	Palsa	unclassified		high	FALSE	TRUE	DarB-like antirestriction	specific	TRUE	d__Bacteria;p__Pseudomonadota;c__Gammaproteobacteria;o__Xanthomonadales;f__Rhodanobacteraceae	de_novo	circular_virus_369211|fragment_3_15	156.705	188.78	32.0753	0.830092	1	0.863242	0.755031	2.55461	137	physiological	Defense & anti-defense systems	DarB-like antirestriction	0.961932	0.964052	0.929677	DarB-like antirestriction	specific	embedding		unassigned	DarB-like antirestriction	specific	TRUE	0.9	DarB-like antirestriction	specific	DarB-like antirestriction	specific
IMGVR_UViG_3300028731_000009|3300028731|Ga0302301_1000126_12	IMGVR_UViG_3300028731_000009|3300028731|Ga0302301_1000126	soil	Palsa	physiological	CRISPR/Cas system associated	high	TRUE	FALSE	CRISPR/Cas system associated	annotate	FALSE		annotate	circular_virus_22044|fragment_7_14	142.138	161.388	19.2495	0.880725	0.726592	0.565925	0.518606	0.737642	86	physiological	Defense & anti-defense systems	CRISPR/Cas system associated	0.864407	0.759542	0.626271		unassigned	none		unassigned		unassigned	TRUE	0.9	Defense & anti-defense systems	L1	CRISPR/Cas system associated	specific
IMGVR_UViG_3300028731_000009|3300028731|Ga0302301_1000126_47	IMGVR_UViG_3300028731_000009|3300028731|Ga0302301_1000126	soil	Palsa	regulatory	BCS1; mitochondrial chaperone BCS1	high	TRUE	TRUE	BCS1; mitochondrial chaperone BCS1	annotate	FALSE		both	UGV-GENOME-0373302|fragment_4_47	41.8676	45.0965	3.22894	0.928399	0.650469	0.484401	0.415295	2.4841	16	physiological	Toxin-antitoxin systems	PemK-like, MazF-like toxin of type II toxin-antitoxin system	0.851827	0.664894	0.315789	Regulatory chaperones & coregulators	L1	cluster	Regulatory chaperones & coregulators	L1		unassigned	TRUE	0.9	BCS1; mitochondrial chaperone BCS1	specific	BCS1; mitochondrial chaperone BCS1	specific
IMGVR_UViG_3300028731_000012|3300028731|Ga0302301_1000173_40	IMGVR_UViG_3300028731_000012|3300028731|Ga0302301_1000173	soil	Palsa	regulatory	Enterobacter phage Enc34, ssDNA-binding protein	high	TRUE	TRUE	Enterobacter phage Enc34, ssDNA-binding protein	annotate	FALSE		both	circular_virus_403584|fragment_2_4	132.666	142.623	9.9572	0.930185	1	0.902558	0.862166	2.10142	12	regulatory	Transcriptional regulation	Gp2.5-like ssDNA binding protein and ssDNA annealing protein	0.95302	0.964052	0.929677	Gp2.5-like ssDNA binding protein and ssDNA annealing protein	specific	embedding		unassigned	Gp2.5-like ssDNA binding protein and ssDNA annealing protein	specific	TRUE	0.9	Gp2.5-like ssDNA binding protein and ssDNA annealing protein	specific	Gp2.5-like ssDNA binding protein and ssDNA annealing protein	specific
IMGVR_UViG_3300028731_000014|3300028731|Ga0302301_1000190_40	IMGVR_UViG_3300028731_000014|3300028731|Ga0302301_1000190	soil	Palsa	regulatory	gcrA; GcrA cell cycle regulator	high	TRUE	TRUE	gcrA; GcrA cell cycle regulator	annotate	FALSE	d__Bacteria;p__Pseudomonadota;c__Gammaproteobacteria;o__Steroidobacterales;f__Steroidobacteraceae;g__Bog-1198	both	circular_virus_191676|fragment_3_44	17.3091	19.6559	2.34679	0.880606	1	0.857795	0.859724	0.947262	74	regulatory	Transcriptional regulation	gcrA; GcrA cell cycle regulator	0.985075	0.991453	0.929677	gcrA; GcrA cell cycle regulator	specific	embedding	Transcriptional regulation	L1	gcrA; GcrA cell cycle regulator	specific	TRUE	0.9	gcrA; GcrA cell cycle regulator	specific	gcrA; GcrA cell cycle regulator	specific
IMGVR_UViG_3300028731_000014|3300028731|Ga0302301_1000190_51	IMGVR_UViG_3300028731_000014|3300028731|Ga0302301_1000190	soil	Palsa	regulatory	repA; regulatory protein RepA	high	TRUE	FALSE	repA; regulatory protein RepA	annotate	FALSE	d__Bacteria;p__Pseudomonadota;c__Gammaproteobacteria;o__Steroidobacterales;f__Steroidobacteraceae;g__Bog-1198	annotate	fragment_26800_27	34.2759	50.9732	16.6973	0.67243	0.417647	0.234671	0.188984	0.354372	13204	regulatory	Transcriptional regulation	Transcriptional repressor NrdR-like, N-terminal domain	0.580645	0.497197	0.0288936	Transcriptional regulation	L1	cluster	Transcriptional regulation	L1		unassigned	TRUE	0.9	repA; regulatory protein RepA	specific	repA; regulatory protein RepA	specific
IMGVR_UViG_3300028731_000014|3300028731|Ga0302301_1000190_55	IMGVR_UViG_3300028731_000014|3300028731|Ga0302301_1000190	soil	Palsa	regulatory	Gp2.5-like ssDNA binding protein and ssDNA annealing protein	high	TRUE	TRUE	Gp2.5-like ssDNA binding protein and ssDNA annealing protein	annotate	FALSE	d__Bacteria;p__Pseudomonadota;c__Gammaproteobacteria;o__Steroidobacterales;f__Steroidobacteraceae;g__Bog-1198	both	IMGVR_UViG_3300031521_000132|3300031521|Ga0311364_10000729|fragment_1_34	11.5439	14.9592	3.41535	0.771689	1	1	0.974161	0.809913	38	regulatory	Transcriptional regulation	Gp2.5-like ssDNA binding protein and ssDNA annealing protein	0.998426	0.997344	0.993548	Gp2.5-like ssDNA binding protein and ssDNA annealing protein	specific	cluster	Gp2.5-like ssDNA binding protein and ssDNA annealing protein	specific	Gp2.5-like ssDNA binding protein and ssDNA annealing protein	specific	TRUE	0.9	Gp2.5-like ssDNA binding protein and ssDNA annealing protein	specific	Gp2.5-like ssDNA binding protein and ssDNA annealing protein	specific
IMGVR_UViG_3300028731_000014|3300028731|Ga0302301_1000190_56	IMGVR_UViG_3300028731_000014|3300028731|Ga0302301_1000190	soil	Palsa	regulatory	GapR-like, DNA-binding domain	high	TRUE	TRUE	GapR-like, DNA-binding domain	annotate	FALSE	d__Bacteria;p__Pseudomonadota;c__Gammaproteobacteria;o__Steroidobacterales;f__Steroidobacteraceae;g__Bog-1198	both	LR796432.1|fragment_3_10	80.7777	111.73	30.9526	0.72297	0.962859	0.92441	0.864332	0.994014	54	regulatory	Transcriptional regulation	GapR-like, DNA-binding domain	0.985075	0.964052	0.929677	GapR-like, DNA-binding domain	specific	cluster	GapR-like, DNA-binding domain	specific	GapR-like, DNA-binding domain	specific	TRUE	0.9	GapR-like, DNA-binding domain	specific	GapR-like, DNA-binding domain	specific
IMGVR_UViG_3300028731_000015|3300028731|Ga0302301_1000206_12	IMGVR_UViG_3300028731_000015|3300028731|Ga0302301_1000206	soil	Palsa	regulatory	transcriptional repressor	high	TRUE	TRUE	transcriptional repressor	annotate	FALSE	d__Bacteria;p__Pseudomonadota;c__Gammaproteobacteria;o__Burkholderiales;f__Burkholderiaceae;g__Paraburkholderia	both	UGV-GENOME-0284179_1|fragment_2_12	16.2408	20.0774	3.83664	0.808908	1	1	0.972677	1.31331	47	regulatory	Transcriptional regulation	transcriptional repressor	0.994737	0.994687	0.989754	transcriptional repressor	specific	cluster	transcriptional repressor	specific	transcriptional repressor	specific	TRUE	0.9	transcriptional repressor	specific	transcriptional repressor	specific
IMGVR_UViG_3300028731_000015|3300028731|Ga0302301_1000206_14	IMGVR_UViG_3300028731_000015|3300028731|Ga0302301_1000206	soil	Palsa	physiological	Doc-like toxin	high	TRUE	TRUE	Doc-like toxin	annotate	FALSE	d__Bacteria;p__Pseudomonadota;c__Gammaproteobacteria;o__Burkholderiales;f__Burkholderiaceae;g__Paraburkholderia	both	MK448741.1|fragment_3_11	19.5272	20.5085	0.98134	0.95215	0.61354	0.515312	0.467259	2.26407	24	physiological	Toxin-antitoxin systems	Doc-like toxin	0.912939	0.817045	0.457179	Doc-like toxin	specific	cluster	Doc-like toxin	specific	physiological	category	TRUE	0.9	Doc-like toxin	specific	Doc-like toxin	specific
IMGVR_UViG_3300028731_000015|3300028731|Ga0302301_1000206_54	IMGVR_UViG_3300028731_000015|3300028731|Ga0302301_1000206	soil	Palsa	metabolic	Acyltransferase domain	high	TRUE	TRUE	Acyltransferase domain	annotate	FALSE	d__Bacteria;p__Pseudomonadota;c__Gammaproteobacteria;o__Burkholderiales;f__Burkholderiaceae;g__Paraburkholderia	both	MK892741.1|fragment_1_59	6.39913	10.1873	3.78815	0.628149	1	1	0.985784	0.76594	88	metabolic	Lipid & fatty acid metabolism	Acyltransferase domain	0.998426	1	0.994975	Acyltransferase domain	specific	cluster	Acyltransferase domain	specific	Acyltransferase domain	specific	TRUE	0.9	Acyltransferase domain	specific	Acyltransferase domain	specific
IMGVR_UViG_3300028731_000019|3300028731|Ga0302301_1000296_10	IMGVR_UViG_3300028731_000019|3300028731|Ga0302301_1000296	soil	Palsa	unclassified		high	FALSE	TRUE		specific	TRUE		de_novo	IMGVR_UViG_3300005613_000233|3300005613|Ga0074649_1001076|fragment_3_10	30.4938				1	1	1	1.28243	7	regulatory	Transcriptional regulation	Winged helix-turn-helix domain	1	1	1	Winged helix-turn-helix domain	specific	cluster	Winged helix-turn-helix domain	specific	Winged helix-turn-helix domain	specific	TRUE	0.9	Winged helix-turn-helix domain	specific	Winged helix-turn-helix domain	specific
IMGVR_UViG_3300028731_000024|3300028731|Ga0302301_1000634_15	IMGVR_UViG_3300028731_000024|3300028731|Ga0302301_1000634	soil	Palsa	unclassified		high	FALSE	TRUE		specific	TRUE		de_novo	circular_virus_289914|fragment_1_15	87.9607	98.8896	10.9289	0.889484	0.901035	0.875261	0.875466	2.15123	14	physiological	Defense & anti-defense systems	Thoeris anti-defense 2-like domain	0.961932	0.94109	0.864903	Thoeris anti-defense 2-like domain	specific	embedding		unassigned	Thoeris anti-defense 2-like domain	specific	TRUE	0.9	Thoeris anti-defense 2-like domain	specific	Thoeris anti-defense 2-like domain	specific
IMGVR_UViG_3300028731_000032|3300028731|Ga0302301_1000959_1	IMGVR_UViG_3300028731_000032|3300028731|Ga0302301_1000959	soil	Palsa	unclassified	purD; phosphoribosylamine---glycine ligase [EC:6.3.4.13]	high	FALSE	TRUE	purD; phosphoribosylamine---glycine ligase [EC:6.3.4.13]	annotate	FALSE		de_novo	IMGVR_UViG_2579779143_000004|2579779143|2579860311|fragment_1_1	167.133	173.798	6.66467	0.961653	0.314289	0.188898	0.158327	2.315	19	physiological	Secretion & extracellular processes	sseK3; type III secretion system effector arginine glycosyltransferase	0.585185	0.270393	0.0288936		unassigned	none		unassigned		unassigned	TRUE	0.9		unassigned	physiological	category
IMGVR_UViG_3300028731_000047|3300028731|Ga0302301_1000371_20	IMGVR_UViG_3300028731_000047|3300028731|Ga0302301_1000371	soil	Palsa	regulatory	groEL, HSPD1, HSP60, CPN60; chaperonin GroEL [EC:5.6.1.7]	medium	TRUE	TRUE	groEL, HSPD1, HSP60, CPN60; chaperonin GroEL [EC:5.6.1.7]	annotate	FALSE	d__Bacteria;p__Verrucomicrobiota;c__Kiritimatiellia;o__RFP12;f__UBA1067	both	IMGVR_UViG_3300013137_000048|3300013137|Ga0172375_10001444|fragment_5_4	7.17318	8.26398	1.09081	0.868005	1	0.967323	0.942451	1.59607	10	regulatory	Regulatory chaperones & coregulators	groEL, HSPD1, HSP60, CPN60; chaperonin GroEL [EC:5.6.1.7]	0.994056	0.990099	0.929677	groEL, HSPD1, HSP60, CPN60; chaperonin GroEL [EC:5.6.1.7]	specific	embedding	Regulatory chaperones & coregulators	L1	groEL, HSPD1, HSP60, CPN60; chaperonin GroEL [EC:5.6.1.7]	specific	TRUE	0.9	groEL, HSPD1, HSP60, CPN60; chaperonin GroEL [EC:5.6.1.7]	specific	groEL, HSPD1, HSP60, CPN60; chaperonin GroEL [EC:5.6.1.7]	specific
IMGVR_UViG_3300028731_000047|3300028731|Ga0302301_1000371_9	IMGVR_UViG_3300028731_000047|3300028731|Ga0302301_1000371	soil	Palsa	metabolic	gpmB; 2,3-bisphosphoglycerate-dependent phosphoglycerate mutase [EC:5.4.2.11]; PGAM, gpmA; 2,3-bisphosphoglycerate-dependent phosphoglycerate mutase [EC:5.4.2.11]	medium	TRUE	TRUE	gpmB; 2,3-bisphosphoglycerate-dependent phosphoglycerate mutase [EC:5.4.2.11]; PGAM, gpmA; 2,3-bisphosphoglycerate-dependent phosphoglycerate mutase [EC:5.4.2.11]	annotate	FALSE	d__Bacteria;p__Verrucomicrobiota;c__Kiritimatiellia;o__RFP12;f__UBA1067	both	IMGVR_UViG_3300021477_000004|3300021477|Ga0210398_10000097|fragment_4_7	11.1645	13.2285	2.06405	0.84397	0.790121	0.736581	0.679827	0.72241	120	metabolic	Carbohydrate metabolism	gpmB; 2,3-bisphosphoglycerate-dependent phosphoglycerate mutase [EC:5.4.2.11]; PGAM, gpmA; 2,3-bisphosphoglycerate-dependent phosphoglycerate mutase [EC:5.4.2.11]	0.961932	0.94109	0.83542	gpmB; 2,3-bisphosphoglycerate-dependent phosphoglycerate mutase [EC:5.4.2.11]; PGAM, gpmA; 2,3-bisphosphoglycerate-dependent phosphoglycerate mutase [EC:5.4.2.11]	specific	embedding	Carbohydrate metabolism	L1	gpmB; 2,3-bisphosphoglycerate-dependent phosphoglycerate mutase [EC:5.4.2.11]; PGAM, gpmA; 2,3-bisphosphoglycerate-dependent phosphoglycerate mutase [EC:5.4.2.11]	specific	TRUE	0.9	gpmB; 2,3-bisphosphoglycerate-dependent phosphoglycerate mutase [EC:5.4.2.11]; PGAM, gpmA; 2,3-bisphosphoglycerate-dependent phosphoglycerate mutase [EC:5.4.2.11]	specific	gpmB; 2,3-bisphosphoglycerate-dependent phosphoglycerate mutase [EC:5.4.2.11]; PGAM, gpmA; 2,3-bisphosphoglycerate-dependent phosphoglycerate mutase [EC:5.4.2.11]	specific
IMGVR_UViG_3300028731_000122|3300028731|Ga0302301_1000236_14	IMGVR_UViG_3300028731_000122|3300028731|Ga0302301_1000236	soil	Palsa	unclassified		high	FALSE	TRUE	GapR-like, DNA-binding domain	specific	TRUE		de_novo	fragment_29836_30	105.883	107.701	1.81755	0.983124	0.665405	0.685165	0.659682	2.18097	22	regulatory	Transcriptional regulation	GapR-like, DNA-binding domain	0.930719	0.913636	0.786047	GapR-like, DNA-binding domain	specific	embedding		unassigned	GapR-like, DNA-binding domain	specific	TRUE	0.9	GapR-like, DNA-binding domain	specific	GapR-like, DNA-binding domain	specific
IMGVR_UViG_3300028732_000003|3300028732|Ga0302264_1000041_28	IMGVR_UViG_3300028732_000003|3300028732|Ga0302264_1000041	soil	Wetlands	unclassified		high	FALSE	TRUE		specific	TRUE		de_novo	IMGVR_UViG_3300028597_000021|3300028597|Ga0247820_10000063|fragment_1_12	46.3974				1	1	1	0.971292	46	regulatory	Transcriptional regulation	Phage neck terminator protein	1	1	1	Phage neck terminator protein	specific	embedding		unassigned	Phage neck terminator protein	specific	TRUE	0.9	Phage neck terminator protein	specific	Phage neck terminator protein	specific
IMGVR_UViG_3300028732_000004|3300028732|Ga0302264_1000052_21	IMGVR_UViG_3300028732_000004|3300028732|Ga0302264_1000052	soil	Wetlands	unclassified	terminase small subunit	high	FALSE	TRUE	terminase small subunit	annotate	FALSE	d__Bacteria;p__Pseudomonadota;c__Gammaproteobacteria;o__Burkholderiales;f__Burkholderiaceae;g__Polaromonas	de_novo	fragment_27918_18	131.414	182.993	51.579	0.718136	1	0.961837	0.907439	0.776915	3	regulatory	Transcriptional regulation	DNA binding protein	0.994056	0.994687	0.981164	DNA binding protein	specific	embedding		unassigned	DNA binding protein	specific	TRUE	0.9	DNA binding protein	specific	DNA binding protein	specific
IMGVR_UViG_3300028732_000004|3300028732|Ga0302264_1000052_28	IMGVR_UViG_3300028732_000004|3300028732|Ga0302264_1000052	soil	Wetlands	regulatory	HTH DNA binding protein	high	TRUE	TRUE	HTH DNA binding protein	annotate	FALSE	d__Bacteria;p__Pseudomonadota;c__Gammaproteobacteria;o__Burkholderiales;f__Burkholderiaceae;g__Polaromonas	both	IMGVR_UViG_3300030002_000049|3300030002|Ga0311350_10000440|fragment_2_12	53.8003	54.5388	0.738487	0.986459	0.562123	0.480736	0.426002	0.460138	30	regulatory	Transcriptional regulation	HTH DNA binding protein	0.851827	0.94109	0.626271	HTH DNA binding protein	specific	cluster	HTH DNA binding protein	specific	Transcriptional regulation	L1	TRUE	0.9	HTH DNA binding protein	specific	HTH DNA binding protein	specific
IMGVR_UViG_3300028732_000004|3300028732|Ga0302264_1000052_29	IMGVR_UViG_3300028732_000004|3300028732|Ga0302264_1000052	soil	Wetlands	regulatory	anti-repressor Ant	high	TRUE	TRUE	anti-repressor Ant	annotate	FALSE	d__Bacteria;p__Pseudomonadota;c__Gammaproteobacteria;o__Burkholderiales;f__Burkholderiaceae;g__Polaromonas	both	IMGVR_UViG_3300030002_000049|3300030002|Ga0311350_10000440|fragment_2_11	72.971	113.295	40.3243	0.644078	0.928479	0.88008	0.839208	0.767346	8	regulatory	Transcriptional regulation	anti-repressor Ant	0.983668	0.94109	0.864903	anti-repressor Ant	specific	cluster	anti-repressor Ant	specific	anti-repressor Ant	specific	TRUE	0.9	anti-repressor Ant	specific	anti-repressor Ant	specific
IMGVR_UViG_3300028732_000004|3300028732|Ga0302264_1000052_35	IMGVR_UViG_3300028732_000004|3300028732|Ga0302264_1000052	soil	Wetlands	regulatory	transcriptional regulator	high	TRUE	TRUE	transcriptional regulator	annotate	FALSE	d__Bacteria;p__Pseudomonadota;c__Gammaproteobacteria;o__Burkholderiales;f__Burkholderiaceae;g__Polaromonas	both	IMGVR_UViG_3300030002_000049|3300030002|Ga0311350_10000440|fragment_2_5	11.533	20.5741	9.0411	0.560558	1	0.965747	0.920406	0.56336	6	regulatory	Transcriptional regulation	transcriptional regulator	1	0.996008	0.989754	transcriptional regulator	specific	cluster	transcriptional regulator	specific	transcriptional regulator	specific	TRUE	0.9	transcriptional regulator	specific	transcriptional regulator	specific
IMGVR_UViG_3300028732_000010|3300028732|Ga0302264_1000166_18	IMGVR_UViG_3300028732_000010|3300028732|Ga0302264_1000166	soil	Wetlands	unclassified		high	FALSE	TRUE		unassigned	TRUE		de_novo	MK524509.1|fragment_3_18	128.932	155.601	26.669	0.828606	0.785489	0.635525	0.582143	0.90392	94	regulatory	Transcriptional regulation	transcriptional repressor	0.864407	0.765347	0.457179		unassigned	none		unassigned		unassigned	TRUE	0.9	Transcriptional regulation	L1	Transcriptional regulation	L1
IMGVR_UViG_3300028732_000014|3300028732|Ga0302264_1000311_11	IMGVR_UViG_3300028732_000014|3300028732|Ga0302264_1000311	soil	Wetlands	regulatory	transcriptional repressor	medium	TRUE	TRUE	transcriptional repressor	annotate	FALSE		both	IMGVR_UViG_3300030339_000052|3300030339|Ga0311360_10000345|fragment_2_4	45.1354	47.564	2.42857	0.948941	0.790477	0.684173	0.593093	1.16965	11	regulatory	Transcriptional regulation	transcriptional repressor	0.912939	0.87395	0.77748	transcriptional repressor	specific	cluster	transcriptional repressor	specific	transcriptional repressor	specific	TRUE	0.9	transcriptional repressor	specific	transcriptional repressor	specific
IMGVR_UViG_3300028732_000020|3300028732|Ga0302264_1000526_9	IMGVR_UViG_3300028732_000020|3300028732|Ga0302264_1000526	soil	Wetlands	regulatory	Putative DnaT-like ssDNA binding protein	high	TRUE	TRUE	Putative DnaT-like ssDNA binding protein	annotate	FALSE	d__Bacteria;p__Pseudomonadota;c__Gammaproteobacteria;o__Pseudomonadales;f__Pseudomonadaceae;g__Pseudomonas_E	both	circular_virus_882555|fragment_3_9	3.36539				1	1	1	0.811864	2	regulatory	Transcriptional regulation	Putative DnaT-like ssDNA binding protein	1	1	1	Putative DnaT-like ssDNA binding protein	specific	cluster	Putative DnaT-like ssDNA binding protein	specific	Putative DnaT-like ssDNA binding protein	specific	TRUE	0.9	Putative DnaT-like ssDNA binding protein	specific	Putative DnaT-like ssDNA binding protein	specific
IMGVR_UViG_3300028732_000046|3300028732|Ga0302264_1000074_1	IMGVR_UViG_3300028732_000046|3300028732|Ga0302264_1000074	soil	Wetlands	unclassified		medium	FALSE	TRUE	IDH1, IDH2, icd; isocitrate dehydrogenase [EC:1.1.1.42]	specific	TRUE	d__Bacteria;p__Pseudomonadota;c__Gammaproteobacteria;o__Burkholderiales;f__Burkholderiaceae;g__Polaromonas	de_novo	fragment_14300_1	146.314	151.521	5.20731	0.965633	0.381991	0.257973	0.215458	2.02663	35	metabolic	Lipid & fatty acid metabolism	fadH; 2,4-dienoyl-CoA reductase (NADPH2) [EC:1.3.1.34]	0.653846	0.333916	0.058663	IDH1, IDH2, icd; isocitrate dehydrogenase [EC:1.1.1.42]	specific	cluster	IDH1, IDH2, icd; isocitrate dehydrogenase [EC:1.1.1.42]	specific		unassigned	TRUE	0.9	IDH1, IDH2, icd; isocitrate dehydrogenase [EC:1.1.1.42]	specific	IDH1, IDH2, icd; isocitrate dehydrogenase [EC:1.1.1.42]	specific
IMGVR_UViG_3300028732_000046|3300028732|Ga0302264_1000074_26	IMGVR_UViG_3300028732_000046|3300028732|Ga0302264_1000074	soil	Wetlands	regulatory	anti-repressor Ant	high	TRUE	TRUE	anti-repressor Ant	annotate	FALSE	d__Bacteria;p__Pseudomonadota;c__Gammaproteobacteria;o__Burkholderiales;f__Burkholderiaceae;g__Polaromonas	both	fragment_32084_26	23.6778	28.5202	4.8424	0.830211	1	0.942782	0.868783	1.44596	4	regulatory	Transcriptional regulation	anti-repressor Ant	0.985075	0.981295	0.932432	anti-repressor Ant	specific	embedding		unassigned	anti-repressor Ant	specific	TRUE	0.9	anti-repressor Ant	specific	anti-repressor Ant	specific
IMGVR_UViG_3300028732_000062|3300028732|Ga0302264_1000031_15	IMGVR_UViG_3300028732_000062|3300028732|Ga0302264_1000031	soil	Wetlands	regulatory	groES, HSPE1; chaperonin GroES	high	TRUE	TRUE	groES, HSPE1; chaperonin GroES	annotate	FALSE		both	circular_virus_524123|fragment_2_15	34.0244	35.9065	1.88211	0.947583	0.484383	0.39656	0.350237	0.560915	21	regulatory	Regulatory chaperones & coregulators	groES, HSPE1; chaperonin GroES	0.887136	0.765347	0.358566	groES, HSPE1; chaperonin GroES	specific	cluster	groES, HSPE1; chaperonin GroES	specific		unassigned	TRUE	0.9	groES, HSPE1; chaperonin GroES	specific	groES, HSPE1; chaperonin GroES	specific
IMGVR_UViG_3300028732_000066|3300028732|Ga0302264_1000733_7	IMGVR_UViG_3300028732_000066|3300028732|Ga0302264_1000733	soil	Wetlands	unclassified		high	FALSE	TRUE		unassigned	TRUE	d__Bacteria;p__Actinomycetota;c__Actinomycetes;o__Actinomycetales;f__Cellulomonadaceae	de_novo	fragment_29737_7	96.9432	97.4558	0.512573	0.99474	0.236037	0.205117	0.23861	0.90735	5	regulatory	Transcriptional regulation	LexA DNA binding domain	0.7981	0.664894	0.191663		unassigned	none		unassigned		unassigned	TRUE	0.9		unassigned	Transcriptional regulation	L1
IMGVR_UViG_3300028732_000067|3300028732|Ga0302264_1000732_3	IMGVR_UViG_3300028732_000067|3300028732|Ga0302264_1000732	soil	Wetlands	regulatory	Rha-like transcriptional regulator	high	TRUE	TRUE	Rha-like transcriptional regulator	annotate	FALSE	d__Bacteria;p__Pseudomonadota;c__Gammaproteobacteria;o__Pseudomonadales;f__Pseudomonadaceae;g__Pseudomonas_E	both	circular_virus_410104|fragment_1_3	85.1513	92.533	7.38175	0.920226	0.796199	0.721252	0.670122	2.7266	7	regulatory	Transcriptional regulation	anti-repressor Ant	0.912939	0.765347	0.674312	Rha-like transcriptional regulator	specific	cluster	Rha-like transcriptional regulator	specific	regulatory	category	TRUE	0.9	Rha-like transcriptional regulator	specific	Rha-like transcriptional regulator	specific
IMGVR_UViG_3300028732_000073|3300028732|Ga0302264_1001473_3	IMGVR_UViG_3300028732_000073|3300028732|Ga0302264_1001473	soil	Wetlands	regulatory	groEL, HSPD1, HSP60, CPN60; chaperonin GroEL [EC:5.6.1.7]	medium	TRUE	TRUE	groEL, HSPD1, HSP60, CPN60; chaperonin GroEL [EC:5.6.1.7]	annotate	FALSE		both	IMGVR_UViG_3300017734_000002|3300017734|Ga0187222_1000006|fragment_4_3	4.54834	5.89178	1.34344	0.771981	1	0.984589	0.956523	1.0648	6	regulatory	Regulatory chaperones & coregulators	groEL, HSPD1, HSP60, CPN60; chaperonin GroEL [EC:5.6.1.7]	0.998426	0.997344	0.981164	groEL, HSPD1, HSP60, CPN60; chaperonin GroEL [EC:5.6.1.7]	specific	embedding	Regulatory chaperones & coregulators	L1	groEL, HSPD1, HSP60, CPN60; chaperonin GroEL [EC:5.6.1.7]	specific	TRUE	0.9	groEL, HSPD1, HSP60, CPN60; chaperonin GroEL [EC:5.6.1.7]	specific	groEL, HSPD1, HSP60, CPN60; chaperonin GroEL [EC:5.6.1.7]	specific
IMGVR_UViG_3300028732_000082|3300028732|Ga0302264_1002044_1	IMGVR_UViG_3300028732_000082|3300028732|Ga0302264_1002044	soil	Wetlands	metabolic	pncC; nicotinamide-nucleotide amidase [EC:3.5.1.42]	low	FALSE	TRUE	pncC; nicotinamide-nucleotide amidase [EC:3.5.1.42]	annotate	FALSE	d__Bacteria;p__Pseudomonadota;c__Gammaproteobacteria;o__Pseudomonadales;f__Pseudomonadaceae;g__Pseudomonas_E	de_novo	circular_virus_701454|fragment_1_1	38.9982	40.5529	1.55472	0.961662	0.562729	0.367166	0.307562	2.80754	10	physiological	Toxin-antitoxin systems	zot; zona occludens toxin	0.783677	0.374147	0.167562	pncC; nicotinamide-nucleotide amidase [EC:3.5.1.42]	specific	cluster	pncC; nicotinamide-nucleotide amidase [EC:3.5.1.42]	specific		unassigned	TRUE	0.9	pncC; nicotinamide-nucleotide amidase [EC:3.5.1.42]	specific	pncC; nicotinamide-nucleotide amidase [EC:3.5.1.42]	specific
IMGVR_UViG_3300028733_000001|3300028733|Ga0302261_1000049_23	IMGVR_UViG_3300028733_000001|3300028733|Ga0302261_1000049	soil	Wetlands	regulatory	anti-repressor	high	TRUE	TRUE	anti-repressor	annotate	FALSE		both	circular_virus_1424979|fragment_4_24	5.82104	6.06165	0.240614	0.960306	0.331851	0.227249	0.198551	1.07053	12	regulatory	Transcriptional regulation	anti-repressor	0.837419	0.497197	0.058663		unassigned	none		unassigned		unassigned	TRUE	0.9	regulatory	category	regulatory	category
IMGVR_UViG_3300028733_000003|3300028733|Ga0302261_1000016_3	IMGVR_UViG_3300028733_000003|3300028733|Ga0302261_1000016	soil	Wetlands	regulatory	BCS1; mitochondrial chaperone BCS1	medium	TRUE	TRUE	BCS1; mitochondrial chaperone BCS1	annotate	FALSE	d__Bacteria;p__Pseudomonadota;c__Gammaproteobacteria;o__Burkholderiales;f__Neisseriaceae	both	IMGVR_UViG_GVMAG-M-3300022752-81_000001|3300022752|Ga0214917_10007210|fragment_1_3	45.2306	60.9554	15.7248	0.742028	1	0.96471	0.90297	1.98375	3	regulatory	Regulatory chaperones & coregulators	BCS1; mitochondrial chaperone BCS1	0.994056	0.994687	0.96875	BCS1; mitochondrial chaperone BCS1	specific	embedding	Regulatory chaperones & coregulators	L1	BCS1; mitochondrial chaperone BCS1	specific	TRUE	0.9	BCS1; mitochondrial chaperone BCS1	specific	BCS1; mitochondrial chaperone BCS1	specific
IMGVR_UViG_3300028733_000005|3300028733|Ga0302261_1000039_27	IMGVR_UViG_3300028733_000005|3300028733|Ga0302261_1000039	soil	Wetlands	unclassified		high	FALSE	TRUE	starvation-inducible transcriptional regulator	specific	TRUE	d__Bacteria;p__Pseudomonadota;c__Gammaproteobacteria;o__Burkholderiales;f__Neisseriaceae	de_novo	IMGVR_UViG_GVMAG-S-3300013014-136_000001|3300013014|Ga0164295_10000443|fragment_1_15	115.559	154.845	39.2863	0.746286	0.943711	0.946202	0.910378	0.79085	45	regulatory	Transcriptional regulation	starvation-inducible transcriptional regulator	0.983668	0.964052	0.894118	starvation-inducible transcriptional regulator	specific	embedding		unassigned	starvation-inducible transcriptional regulator	specific	TRUE	0.9	starvation-inducible transcriptional regulator	specific	starvation-inducible transcriptional regulator	specific
IMGVR_UViG_3300028733_000006|3300028733|Ga0302261_1000044_27	IMGVR_UViG_3300028733_000006|3300028733|Ga0302261_1000044	soil	Wetlands	regulatory	sigma factor	high	TRUE	FALSE	sigma factor	annotate	FALSE	d__Bacteria;p__Actinomycetota;c__Actinomycetes;o__Actinomycetales;f__Cellulomonadaceae;g__Cellulomonas	annotate	fragment_26800_27	78.5071	87.8146	9.30756	0.894009	0.436438	0.268463	0.218429	0.811669	13204	regulatory	Transcriptional regulation	Transcriptional repressor NrdR-like, N-terminal domain	0.653846	0.550459	0.0454545		unassigned	none		unassigned		unassigned	TRUE	0.9		unassigned	Transcriptional regulation	L1
IMGVR_UViG_3300028733_000006|3300028733|Ga0302261_1000044_44	IMGVR_UViG_3300028733_000006|3300028733|Ga0302261_1000044	soil	Wetlands	regulatory	transcriptional repressor	high	TRUE	TRUE	transcriptional repressor	annotate	FALSE	d__Bacteria;p__Actinomycetota;c__Actinomycetes;o__Actinomycetales;f__Cellulomonadaceae;g__Cellulomonas	both	circular_virus_668818|fragment_3_7	31.7956	34.984	3.1884	0.908861	0.770612	0.613548	0.548101	1.75578	3	regulatory	Transcriptional regulation	transcriptional repressor	0.912939	0.664894	0.423423	transcriptional repressor	specific	cluster	transcriptional repressor	specific	regulatory	category	TRUE	0.9	transcriptional repressor	specific	transcriptional repressor	specific
IMGVR_UViG_3300028733_000007|3300028733|Ga0302261_1000045_19	IMGVR_UViG_3300028733_000007|3300028733|Ga0302261_1000045	soil	Wetlands	metabolic	Acetyltransferase (GNAT) family	medium	TRUE	TRUE	Acetyltransferase (GNAT) family	annotate	FALSE		both	IMGVR_UViG_2030936005_000025|2030936005|CLOF_contig33563|fragment_2_17	84.4367	114.762	30.3253	0.735755	0.946121	0.779503	0.693824	0.954074	20	metabolic	Other	Acetyltransferase (GNAT) family	0.985075	0.964052	0.864903	Acetyltransferase (GNAT) family	specific	embedding		unassigned	Acetyltransferase (GNAT) family	specific	TRUE	0.9	Acetyltransferase (GNAT) family	specific	Acetyltransferase (GNAT) family	specific
IMGVR_UViG_3300028733_000008|3300028733|Ga0302261_1000048_12	IMGVR_UViG_3300028733_000008|3300028733|Ga0302261_1000048	soil	Wetlands	unclassified		medium	FALSE	TRUE	signal peptide motif	specific	TRUE	d__Bacteria;p__Pseudomonadota;c__Gammaproteobacteria;o__Burkholderiales;f__Neisseriaceae	de_novo	IMGVR_UViG_3300027904_000009|3300027904|Ga0209737_10000180|fragment_2_10	42.0072	54.0894	12.0822	0.776625	1	0.976187	0.931048	1.96772	49	regulatory	Signal transduction & two-component systems	signal peptide motif	0.994056	0.994687	0.981164	signal peptide motif	specific	embedding		unassigned	signal peptide motif	specific	TRUE	0.9	signal peptide motif	specific	signal peptide motif	specific
IMGVR_UViG_3300028733_000011|3300028733|Ga0302261_1000108_23	IMGVR_UViG_3300028733_000011|3300028733|Ga0302261_1000108	soil	Wetlands	unclassified		high	FALSE	TRUE		specific	TRUE		de_novo	UGV-GENOME-0308827|fragment_4_23	39.1078				1	1	1	0.906467	13	regulatory	Transcriptional regulation	Phage neck terminator protein	1	1	1	Phage neck terminator protein	specific	embedding		unassigned	Phage neck terminator protein	specific	TRUE	0.9	Phage neck terminator protein	specific	Phage neck terminator protein	specific
IMGVR_UViG_3300028733_000013|3300028733|Ga0302261_1000123_17	IMGVR_UViG_3300028733_000013|3300028733|Ga0302261_1000123	soil	Wetlands	physiological	CRISPR/Cas system associated	high	TRUE	TRUE	CRISPR/Cas system associated	annotate	FALSE		both	IMGVR_UViG_3300008116_000033|3300008116|Ga0114350_1000048|fragment_6_20	9.03276	18.3072	9.27443	0.4934	1	1	0.996148	0.819168	27	physiological	Defense & anti-defense systems	CRISPR/Cas system associated	1	1	0.994975	CRISPR/Cas system associated	specific	embedding	Defense & anti-defense systems	L1	CRISPR/Cas system associated	specific	TRUE	0.9	CRISPR/Cas system associated	specific	CRISPR/Cas system associated	specific
IMGVR_UViG_3300028733_000022|3300028733|Ga0302261_1000210_18	IMGVR_UViG_3300028733_000022|3300028733|Ga0302261_1000210	soil	Wetlands	unclassified		high	FALSE	TRUE		unassigned	TRUE		de_novo	MK524509.1|fragment_3_18	129.975	156.939	26.9637	0.82819	0.780064	0.629434	0.57409	0.911235	94	regulatory	Transcriptional regulation	transcriptional repressor	0.864407	0.765347	0.457179		unassigned	none		unassigned		unassigned	TRUE	0.9	Transcriptional regulation	L1	Transcriptional regulation	L1
IMGVR_UViG_3300028733_000029|3300028733|Ga0302261_1000321_15	IMGVR_UViG_3300028733_000029|3300028733|Ga0302261_1000321	soil	Wetlands	regulatory	Gp2.5-like ssDNA binding protein and ssDNA annealing protein	high	TRUE	TRUE	Gp2.5-like ssDNA binding protein and ssDNA annealing protein	annotate	FALSE		both	circular_virus_706636|fragment_2_13	24.8365	36.8017	11.9652	0.674873	1	1	0.996632	2.03914	9	regulatory	Transcriptional regulation	Gp2.5-like ssDNA binding protein and ssDNA annealing protein	0.998426	0.997344	0.998152	Gp2.5-like ssDNA binding protein and ssDNA annealing protein	specific	embedding	Transcriptional regulation	L1	Gp2.5-like ssDNA binding protein and ssDNA annealing protein	specific	TRUE	0.9	Gp2.5-like ssDNA binding protein and ssDNA annealing protein	specific	Gp2.5-like ssDNA binding protein and ssDNA annealing protein	specific
IMGVR_UViG_3300028733_000033|3300028733|Ga0302261_1000494_1	IMGVR_UViG_3300028733_000033|3300028733|Ga0302261_1000494	soil	Wetlands	physiological	Virulence-associated protein E-like domain	high	TRUE	TRUE	Virulence-associated protein E-like domain	annotate	FALSE		both	circular_virus_1220459|fragment_3_1	4.03369				1	1	1	0.447752	3	physiological	Virulence & host interaction	Virulence-associated protein E-like domain	1	1	1	Virulence-associated protein E-like domain	specific	embedding	Virulence & host interaction	L1	Virulence-associated protein E-like domain	specific	TRUE	0.9	Virulence-associated protein E-like domain	specific	Virulence-associated protein E-like domain	specific
IMGVR_UViG_3300028733_000054|3300028733|Ga0302261_1000708_9	IMGVR_UViG_3300028733_000054|3300028733|Ga0302261_1000708	soil	Wetlands	unclassified	yhhQ; queuosine precursor transporter	high	FALSE	TRUE	yhhQ; queuosine precursor transporter	annotate	FALSE		de_novo	circular_virus_1272734|fragment_2_9	51.4175	51.7946	0.377144	0.992718	0.343748	0.266368	0.253302	5.47782	5	metabolic	Carbohydrate metabolism	mgsA; methylglyoxal synthase [EC:4.2.3.3]	0.653846	0.308012	0.120513		unassigned	none		unassigned		unassigned	TRUE	0.9		unassigned	metabolic	category
IMGVR_UViG_3300028733_000056|3300028733|Ga0302261_1000270_6	IMGVR_UViG_3300028733_000056|3300028733|Ga0302261_1000270	soil	Wetlands	unclassified		high	FALSE	TRUE	regulatory	category	TRUE		de_novo	JN699005.1|fragment_3_6	64.9487	82.1545	17.2058	0.790568	0.83022	0.667754	0.593118	1.41003	8	regulatory	Transcriptional regulation	Arc-like repressor	0.926966	0.765347	0.457179	regulatory	category	embedding		unassigned	regulatory	category	TRUE	0.9	Transcriptional regulation	L1	Transcriptional regulation	L1
IMGVR_UViG_3300028733_000061|3300028733|Ga0302261_1000395_4	IMGVR_UViG_3300028733_000061|3300028733|Ga0302261_1000395	soil	Wetlands	unclassified		high	FALSE	TRUE		unassigned	TRUE	d__Bacteria;p__Bacteroidota;c__Bacteroidia;o__Bacteroidales;f__Paludibacteraceae;g__Paludibacter	de_novo	IMGVR_UViG_3300021400_001625|3300021400|Ga0224422_12658524|fragment_4_7	80.8655	81.0688	0.203308	0.997492	0.334197	0.247848	0.242559	1.25148	1	physiological	Defense & anti-defense systems	Anti-CRISPR type V subtype A2 family	0.827448	0.462282	0.191663		unassigned	none		unassigned		unassigned	TRUE	0.9	physiological	category	physiological	category
IMGVR_UViG_3300028733_000068|3300028733|Ga0302261_1001138_6	IMGVR_UViG_3300028733_000068|3300028733|Ga0302261_1001138	soil	Wetlands	regulatory	transcriptional repressor	medium	TRUE	TRUE	transcriptional repressor	annotate	FALSE	d__Bacteria;p__Bacteroidota;c__Bacteroidia;o__Bacteroidales;f__Bacteroidaceae;g__Bacteroides	both	UGV-GENOME-0320404_1|fragment_2_6	33.1854	43.7987	10.6133	0.757681	1	0.993595	0.96103	0.986687	10	regulatory	Transcriptional regulation	transcriptional repressor	0.994056	0.996008	0.989754	transcriptional repressor	specific	embedding	Transcriptional regulation	L1	transcriptional repressor	specific	TRUE	0.9	transcriptional repressor	specific	transcriptional repressor	specific
IMGVR_UViG_3300028733_000076|3300028733|Ga0302261_1000947_2	IMGVR_UViG_3300028733_000076|3300028733|Ga0302261_1000947	soil	Wetlands	unclassified		high	FALSE	TRUE	regulatory	category	TRUE	d__Bacteria;p__Pseudomonadota;c__Gammaproteobacteria;o__Burkholderiales;f__Burkholderiaceae;g__Polaromonas	de_novo	circular_virus_727350|fragment_1_2	56.0071	63.3408	7.33372	0.884218	0.766685	0.628184	0.561323	1.53494	8	regulatory	Transcriptional regulation	CII-like regulator	0.912939	0.759542	0.468	regulatory	category	embedding		unassigned	regulatory	category	TRUE	0.9	Transcriptional regulation	L1	Transcriptional regulation	L1
IMGVR_UViG_3300028733_000086|3300028733|Ga0302261_1000415_9	IMGVR_UViG_3300028733_000086|3300028733|Ga0302261_1000415	soil	Wetlands	regulatory	groES, HSPE1; chaperonin GroES	high	TRUE	TRUE	groES, HSPE1; chaperonin GroES	annotate	FALSE		both	circular_virus_788525|fragment_1_6	32.1436	35.2911	3.14746	0.910814	0.675305	0.600099	0.611707	0.860902	29	regulatory	Regulatory chaperones & coregulators	co-chaperonin GroES	0.930719	0.87395	0.626271	groES, HSPE1; chaperonin GroES	specific	cluster	groES, HSPE1; chaperonin GroES	specific	Regulatory chaperones & coregulators	L1	TRUE	0.9	groES, HSPE1; chaperonin GroES	specific	groES, HSPE1; chaperonin GroES	specific
IMGVR_UViG_3300028733_000089|3300028733|Ga0302261_1000475_11	IMGVR_UViG_3300028733_000089|3300028733|Ga0302261_1000475	soil	Wetlands	metabolic	GCH1, folE; GTP cyclohydrolase IA [EC:3.5.4.16]	high	TRUE	TRUE	GCH1, folE; GTP cyclohydrolase IA [EC:3.5.4.16]	annotate	FALSE		both	Station123_MXL_ALL_assembly_NODE_719_length_31466_cov_70.225622|fragment_3_9	6.18382				1	1	1	0.80235	2	metabolic	Cofactor & vitamin metabolism	GCH1, folE; GTP cyclohydrolase IA [EC:3.5.4.16]	1	1	1	GCH1, folE; GTP cyclohydrolase IA [EC:3.5.4.16]	specific	cluster	GCH1, folE; GTP cyclohydrolase IA [EC:3.5.4.16]	specific	GCH1, folE; GTP cyclohydrolase IA [EC:3.5.4.16]	specific	TRUE	0.9	GCH1, folE; GTP cyclohydrolase IA [EC:3.5.4.16]	specific	GCH1, folE; GTP cyclohydrolase IA [EC:3.5.4.16]	specific
IMGVR_UViG_3300028734_000001|3300028734|Ga0302206_1000002_100	IMGVR_UViG_3300028734_000001|3300028734|Ga0302206_1000002	soil	Wetlands	unclassified	ORF6C domain	low	FALSE	TRUE	ORF6C domain	annotate	FALSE	d__Bacteria;p__Bacillota;c__Clostridia;o__Peptostreptococcales;f__Peptostreptococcaceae;g__Romboutsia	de_novo	IMGVR_UViG_3300007305_000008|3300007305|Ga0104872_100189|fragment_2_25	36.5057	45.812	9.30635	0.796858	0.840583	0.743553	0.698948	1.33417	20	regulatory	Transcriptional regulation	transcriptional regulator	0.95302	0.885246	0.631447	Transcriptional regulation	L1	cluster	Transcriptional regulation	L1	Transcriptional regulation	L1	TRUE	0.9	anti-repressor	specific	anti-repressor	specific
IMGVR_UViG_3300028734_000001|3300028734|Ga0302206_1000002_138	IMGVR_UViG_3300028734_000001|3300028734|Ga0302206_1000002	soil	Wetlands	unclassified		medium	FALSE	TRUE	Transcriptional regulation	L1	TRUE	d__Bacteria;p__Bacillota;c__Clostridia;o__Peptostreptococcales;f__Peptostreptococcaceae;g__Romboutsia	de_novo	IMGVR_UViG_3300021387_000079|3300021387|Ga0223845_11248177|fragment_1_6	97.2484	106.791	9.54216	0.910646	0.714351	0.632534	0.572259	1.21367	4	regulatory	Transcriptional regulation	Helix-turn-helix	0.912939	0.705061	0.468	Transcriptional regulation	L1	cluster	Transcriptional regulation	L1	regulatory	category	TRUE	0.9	dicA; HTH-type transcriptional regulator, cell division transcriptional repressor	specific	dicA; HTH-type transcriptional regulator, cell division transcriptional repressor	specific
IMGVR_UViG_3300028734_000001|3300028734|Ga0302206_1000002_162	IMGVR_UViG_3300028734_000001|3300028734|Ga0302206_1000002	soil	Wetlands	unclassified		high	FALSE	TRUE	Nucleoid-associated protein YejK	specific	TRUE	d__Bacteria;p__Bacillota;c__Clostridia;o__Peptostreptococcales;f__Peptostreptococcaceae;g__Romboutsia	de_novo	1121315.SAMN02440434.KB892635~100142-149238~standalone_virus_31	49.095	76.4198	27.3248	0.642438	1	0.943942	0.876735	1.45893	62	regulatory	Chromatin/nucleoid organization & epigenetic regulation	Nucleoid-associated protein YejK	0.994056	0.994687	0.96875	Nucleoid-associated protein YejK	specific	embedding		unassigned	Nucleoid-associated protein YejK	specific	TRUE	0.9	Nucleoid-associated protein YejK	specific	Nucleoid-associated protein YejK	specific
IMGVR_UViG_3300028734_000001|3300028734|Ga0302206_1000002_20	IMGVR_UViG_3300028734_000001|3300028734|Ga0302206_1000002	soil	Wetlands	unclassified		medium	FALSE	TRUE	Transcriptional regulation	L1	TRUE	d__Bacteria;p__Bacillota;c__Clostridia;o__Peptostreptococcales;f__Peptostreptococcaceae;g__Romboutsia	de_novo	circular_virus_1301656|fragment_2_36	115.04	119.401	4.36037	0.963481	0.335017	0.21137	0.209263	1.73322	52	regulatory	Transcriptional regulation	Helix-turn-helix	0.653846	0.497197	0.090812	Transcriptional regulation	L1	cluster	Transcriptional regulation	L1		unassigned	TRUE	0.9	Cro/C1-type HTH DNA-binding domain	specific	Cro/C1-type HTH DNA-binding domain	specific
IMGVR_UViG_3300028734_000001|3300028734|Ga0302206_1000002_262	IMGVR_UViG_3300028734_000001|3300028734|Ga0302206_1000002	soil	Wetlands	physiological	Thoeris anti-defense 2-like domain	medium	TRUE	FALSE	Thoeris anti-defense 2-like domain	annotate	FALSE	d__Bacteria;p__Bacillota;c__Clostridia;o__Peptostreptococcales;f__Peptostreptococcaceae;g__Romboutsia	annotate	fragment_26800_27	36.8461	46.6105	9.76435	0.790512	0.338868	0.195705	0.161024	0.380945	13204	regulatory	Transcriptional regulation	Transcriptional repressor NrdR-like, N-terminal domain	0.580645	0.428044	0.0188285	Defense & anti-defense systems	L1	cluster	Defense & anti-defense systems	L1		unassigned	TRUE	0.9	Thoeris anti-defense 2-like domain	specific	Thoeris anti-defense 2-like domain	specific
IMGVR_UViG_3300028734_000001|3300028734|Ga0302206_1000002_271	IMGVR_UViG_3300028734_000001|3300028734|Ga0302206_1000002	soil	Wetlands	regulatory	DNA binding protein	medium	TRUE	FALSE	DNA binding protein	annotate	FALSE	d__Bacteria;p__Bacillota;c__Clostridia;o__Peptostreptococcales;f__Peptostreptococcaceae;g__Romboutsia	annotate	circular_virus_930306|fragment_2_5	73.0702	80.095	7.02478	0.912294	0.346323	0.220339	0.181464	1.01211	1614	regulatory	Transcriptional regulation	transcription factor	0.617391	0.422285	0.0310811		unassigned	none		unassigned		unassigned	TRUE	0.9		unassigned	regulatory	category
IMGVR_UViG_3300028734_000001|3300028734|Ga0302206_1000002_298	IMGVR_UViG_3300028734_000001|3300028734|Ga0302206_1000002	soil	Wetlands	regulatory	Methyl-accepting chemotaxis protein (MCP) signalling domain	low	FALSE	TRUE	Methyl-accepting chemotaxis protein (MCP) signalling domain	annotate	FALSE	d__Bacteria;p__Bacillota;c__Clostridia;o__Peptostreptococcales;f__Peptostreptococcaceae;g__Romboutsia	de_novo	fragment_32462_38	148.492	173.664	25.1723	0.855052	0.818938	0.751409	0.690035	0.804136	11	regulatory	Other	Methyl-accepting chemotaxis protein (MCP) signalling domain	0.926966	0.87395	0.709236	Other	L1	embedding		unassigned	Other	L1	TRUE	0.9	Methyl-accepting chemotaxis protein (MCP) signalling domain	specific	Methyl-accepting chemotaxis protein (MCP) signalling domain	specific
IMGVR_UViG_3300028734_000001|3300028734|Ga0302206_1000002_32	IMGVR_UViG_3300028734_000001|3300028734|Ga0302206_1000002	soil	Wetlands	regulatory	anti-repressor	medium	TRUE	TRUE	anti-repressor	annotate	FALSE	d__Bacteria;p__Bacillota;c__Clostridia;o__Peptostreptococcales;f__Peptostreptococcaceae;g__Romboutsia	both	circular_virus_196947|fragment_2_35	16.7994	19.8059	3.00656	0.848199	0.902859	0.840197	0.798017	1.26868	8	regulatory	Transcriptional regulation	anti-repressor Ant	0.97028	0.944444	0.77748	anti-repressor Ant	specific	embedding	Transcriptional regulation	L1	anti-repressor Ant	specific	TRUE	0.9	anti-repressor	specific	anti-repressor	specific
IMGVR_UViG_3300028734_000001|3300028734|Ga0302206_1000002_89	IMGVR_UViG_3300028734_000001|3300028734|Ga0302206_1000002	soil	Wetlands	unclassified		medium	FALSE	TRUE		unassigned	TRUE	d__Bacteria;p__Bacillota;c__Clostridia;o__Peptostreptococcales;f__Peptostreptococcaceae;g__Romboutsia	de_novo	UGV-GENOME-0258495|fragment_2_34	23.5487	24.5978	1.04907	0.957351	0.385724	0.283331	0.240231	0.777228	39	physiological	Virulence & host interaction	Virulence protein RhuM family	0.864407	0.736648	0.191663		unassigned	none		unassigned		unassigned	TRUE	0.9	Virulence & host interaction	L1	Virulence & host interaction	L1
IMGVR_UViG_3300028734_000001|3300028734|Ga0302206_1000002_98	IMGVR_UViG_3300028734_000001|3300028734|Ga0302206_1000002	soil	Wetlands	unclassified		low	FALSE	TRUE		unassigned	TRUE	d__Bacteria;p__Bacillota;c__Clostridia;o__Peptostreptococcales;f__Peptostreptococcaceae;g__Romboutsia	de_novo	IMGVR_UViG_GVMAG-M-3300025880-75_000001|3300025880|Ga0209534_10000023|fragment_2_24	54.2392	54.7539	0.514671	0.9906	0.432035	0.382519	0.351172	2.75992	5	metabolic	Other	Erv1 / Alr family	0.7981	0.462282	0.256649		unassigned	none		unassigned		unassigned	TRUE	0.9		unassigned	metabolic	category
IMGVR_UViG_3300028734_000002|3300028734|Ga0302206_1000014_9	IMGVR_UViG_3300028734_000002|3300028734|Ga0302206_1000014	soil	Wetlands	unclassified		high	FALSE	TRUE		specific	TRUE	d__Bacteria;p__Bacteroidota;c__Bacteroidia;o__Bacteroidales;f__Bacteroidaceae	de_novo	1000565.SAMN02471991.AFHG01000029~267036-303673~standalone_virus_9	31.3126	38.8659	7.55325	0.805659	1	0.98114	0.952382	1.42726	53	regulatory	Transcriptional regulation	parB, spo0J; ParB family transcriptional regulator, chromosome partitioning protein	0.994056	0.994687	0.982659	parB, spo0J; ParB family transcriptional regulator, chromosome partitioning protein	specific	embedding		unassigned	parB, spo0J; ParB family transcriptional regulator, chromosome partitioning protein	specific	TRUE	0.9	parB, spo0J; ParB family transcriptional regulator, chromosome partitioning protein	specific	parB, spo0J; ParB family transcriptional regulator, chromosome partitioning protein	specific
IMGVR_UViG_3300028734_000003|3300028734|Ga0302206_1000036_49	IMGVR_UViG_3300028734_000003|3300028734|Ga0302206_1000036	soil	Wetlands	physiological	anti-restriction protein	high	TRUE	TRUE	anti-restriction protein	annotate	FALSE	d__Bacteria;p__Patescibacteriota;c__JAEDAM01;o__Absconditabacterales;f__Absconditicoccaceae;g__UBA5124	both	IMGVR_UViG_3300021142_000095|3300021142|Ga0214192_1000234|fragment_1_50	13.0871				1	1	1	1.24327	32	physiological	Defense & anti-defense systems	anti-restriction protein	1	1	0.998152	anti-restriction protein	specific	cluster	anti-restriction protein	specific	anti-restriction protein	specific	TRUE	0.9	anti-restriction protein	specific	anti-restriction protein	specific
IMGVR_UViG_3300028734_000003|3300028734|Ga0302206_1000036_60	IMGVR_UViG_3300028734_000003|3300028734|Ga0302206_1000036	soil	Wetlands	regulatory	groEL, HSPD1, HSP60, CPN60; chaperonin GroEL [EC:5.6.1.7]	high	TRUE	TRUE	groEL, HSPD1, HSP60, CPN60; chaperonin GroEL [EC:5.6.1.7]	annotate	FALSE	d__Bacteria;p__Patescibacteriota;c__JAEDAM01;o__Absconditabacterales;f__Absconditicoccaceae;g__UBA5124	both	circular_virus_1001139|fragment_1_16	63.8337	65.028	1.19426	0.981635	0.0856522	0.0959514	0.0979243	1.71266	11	regulatory	Transcriptional regulation	Global regulator protein family	0.617391	0.239493	0.0506555	Regulatory chaperones & coregulators	L1	cluster	Regulatory chaperones & coregulators	L1		unassigned	TRUE	0.9	groEL, HSPD1, HSP60, CPN60; chaperonin GroEL [EC:5.6.1.7]	specific	groEL, HSPD1, HSP60, CPN60; chaperonin GroEL [EC:5.6.1.7]	specific
IMGVR_UViG_3300028734_000004|3300028734|Ga0302206_1000048_6	IMGVR_UViG_3300028734_000004|3300028734|Ga0302206_1000048	soil	Wetlands	regulatory	Putative phage ssDNA-binding domain	high	TRUE	TRUE	Putative phage ssDNA-binding domain	annotate	FALSE		both	UGV-GENOME-0334837|fragment_2_48	18.4898				1	1	1	0.85699	10	regulatory	Transcriptional regulation	Putative phage ssDNA-binding domain	1	1	1	Putative phage ssDNA-binding domain	specific	cluster	Putative phage ssDNA-binding domain	specific	Putative phage ssDNA-binding domain	specific	TRUE	0.9	Putative phage ssDNA-binding domain	specific	Putative phage ssDNA-binding domain	specific
IMGVR_UViG_3300028734_000005|3300028734|Ga0302206_1000079_14	IMGVR_UViG_3300028734_000005|3300028734|Ga0302206_1000079	soil	Wetlands	regulatory	anti-repressor	high	TRUE	TRUE	anti-repressor	annotate	FALSE		both	UGV-GENOME-4406838|fragment_1_11	3.52468	4.26929	0.744606	0.82559	0.77834	0.739917	0.751952	0.856622	46	regulatory	Transcriptional regulation	anti-repressor Ant	0.985075	0.994687	0.709236	Transcriptional regulation	L1	embedding		unassigned	Transcriptional regulation	L1	TRUE	0.9	anti-repressor Ant	specific	anti-repressor Ant	specific
IMGVR_UViG_3300028734_000008|3300028734|Ga0302206_1000001_149	IMGVR_UViG_3300028734_000008|3300028734|Ga0302206_1000001	soil	Wetlands	unclassified		high	FALSE	TRUE		unassigned	TRUE		de_novo	JF957060.1|fragment_3_34	75.1454	75.4739	0.328423	0.995649	0.254493	0.175071	0.162459	0.740024	17	regulatory	Transcriptional regulation	sigma-K factor	0.736341	0.506936	0.090812		unassigned	none		unassigned		unassigned	TRUE	0.9		unassigned	regulatory	category
IMGVR_UViG_3300028734_000008|3300028734|Ga0302206_1000001_152	IMGVR_UViG_3300028734_000008|3300028734|Ga0302206_1000001	soil	Wetlands	unclassified	nicotinamide phosphoribosyl transferase	high	FALSE	TRUE	nicotinamide phosphoribosyl transferase	annotate	FALSE		de_novo	circular_virus_875581|fragment_2_34	43.7301	43.7873	0.0572357	0.998693	0.269523	0.153629	0.13752	2.25739	7	regulatory	Post-transcriptional / RNA-mediated regulation	RNA-binding protein	0.729927	0.239493	0.0288936		unassigned	none		unassigned		unassigned	TRUE	0.9		unassigned	regulatory	category
IMGVR_UViG_3300028734_000008|3300028734|Ga0302206_1000001_153	IMGVR_UViG_3300028734_000008|3300028734|Ga0302206_1000001	soil	Wetlands	physiological	Zeta toxin	high	TRUE	FALSE	Zeta toxin	annotate	FALSE		annotate	IMGVR_UViG_3300035703_000071|3300035703|Ga0310140_0000792|fragment_3_66	104.621	114.189	9.56805	0.916209	0.346909	0.182879	0.151994	0.583504	72	metabolic	Other	noeI; 2-O-methyltransferase [EC:2.1.1.-]	0.729927	0.506936	0.103797		unassigned	none		unassigned		unassigned	TRUE	0.9		unassigned	metabolic	category
IMGVR_UViG_3300028734_000008|3300028734|Ga0302206_1000001_184	IMGVR_UViG_3300028734_000008|3300028734|Ga0302206_1000001	soil	Wetlands	metabolic	Mannosyl-glycoprotein endo-beta-N-acetylglucosaminidase	high	TRUE	FALSE	Mannosyl-glycoprotein endo-beta-N-acetylglucosaminidase	annotate	FALSE		annotate	IMGVR_UViG_3300032167_000028|3300032167|Ga0224413_10000829|fragment_5_14	160.18	161.227	1.04633	0.99351	0.310829	0.211075	0.176143	2.2187	90	physiological	Sporulation & developmental	spoIID; stage II sporulation protein D (peptidoglycan lytic transglycosylase) [EC:4.2.2.29]	0.585185	0.239493	0.0454545		unassigned	none		unassigned		unassigned	TRUE	0.9		unassigned	physiological	category
IMGVR_UViG_3300028734_000008|3300028734|Ga0302206_1000001_199	IMGVR_UViG_3300028734_000008|3300028734|Ga0302206_1000001	soil	Wetlands	metabolic	hutG; formiminoglutamase [EC:3.5.3.8]	medium	TRUE	TRUE	hutG; formiminoglutamase [EC:3.5.3.8]	annotate	FALSE		both	IMGVR_UViG_3300002835_000018|3300002835|B570J40625_100000041|fragment_1_23	78.5005	83.8715	5.37099	0.935962	0.803013	0.64123	0.582626	2.4287	8	metabolic	Carbohydrate metabolism	gmd, GMDS; GDPmannose 4,6-dehydratase [EC:4.2.1.47]	0.88777	0.816078	0.631447	Amino acid metabolism	L1	cluster	Amino acid metabolism	L1		unassigned	TRUE	0.9	hutG; formiminoglutamase [EC:3.5.3.8]	specific	hutG; formiminoglutamase [EC:3.5.3.8]	specific
IMGVR_UViG_3300028734_000010|3300028734|Ga0302206_1000004_175	IMGVR_UViG_3300028734_000010|3300028734|Ga0302206_1000004	soil	Wetlands	metabolic	SIS domain	medium	TRUE	FALSE	SIS domain	annotate	FALSE	d__Bacteria;p__Bacteroidota;c__Bacteroidia;o__Bacteroidales;f__Paludibacteraceae	annotate	IMGVR_UViG_3300021492_000001|3300021492|Ga0190336_1000001|fragment_7_3	188.606	205.928	17.3221	0.915883	0.574705	0.449978	0.385628	3.46873	11	metabolic	Carbohydrate metabolism	hxlB; 6-phospho-3-hexuloisomerase [EC:5.3.1.27]	0.585185	0.308012	0.120513	SIS domain	specific	cluster	SIS domain	specific		unassigned	TRUE	0.9	SIS domain	specific	SIS domain	specific
IMGVR_UViG_3300028734_000010|3300028734|Ga0302206_1000004_177	IMGVR_UViG_3300028734_000010|3300028734|Ga0302206_1000004	soil	Wetlands	unclassified	K06867; uncharacterized protein	medium	FALSE	TRUE	K06867; uncharacterized protein	annotate	FALSE	d__Bacteria;p__Bacteroidota;c__Bacteroidia;o__Bacteroidales;f__Paludibacteraceae	de_novo	MF782455.1|fragment_7_49	135.495	137.683	2.18753	0.984112	0.433971	0.317972	0.273927	2.17847	3	metabolic	Amino acid metabolism	glsA, GLS; glutaminase [EC:3.5.1.2]	0.783677	0.374147	0.156902		unassigned	none		unassigned		unassigned	TRUE	0.9		unassigned	metabolic	category
IMGVR_UViG_3300028734_000010|3300028734|Ga0302206_1000004_193	IMGVR_UViG_3300028734_000010|3300028734|Ga0302206_1000004	soil	Wetlands	regulatory	'Cold-shock' DNA-binding domain	medium	TRUE	TRUE	'Cold-shock' DNA-binding domain	annotate	FALSE	d__Bacteria;p__Bacteroidota;c__Bacteroidia;o__Bacteroidales;f__Paludibacteraceae	both	KC595512.2|fragment_1_136	65.0747	82.7528	17.6781	0.786375	0.843813	0.713061	0.655239	1.51184	147	regulatory	Transcriptional regulation	DNA binding protein	0.912939	0.816078	0.512346	cspA; cold shock protein	specific	cluster	cspA; cold shock protein	specific	regulatory	category	TRUE	0.9	cspA; cold shock protein	specific	cspA; cold shock protein	specific
IMGVR_UViG_3300028734_000010|3300028734|Ga0302206_1000004_353	IMGVR_UViG_3300028734_000010|3300028734|Ga0302206_1000004	soil	Wetlands	metabolic	nadM; nicotinamide-nucleotide adenylyltransferase [EC:2.7.7.1]	medium	TRUE	TRUE	nadM; nicotinamide-nucleotide adenylyltransferase [EC:2.7.7.1]	annotate	FALSE	d__Bacteria;p__Bacteroidota;c__Bacteroidia;o__Bacteroidales;f__Paludibacteraceae	both	circular_virus_327042|fragment_1_491	38.8687	48.0379	9.16912	0.809127	0.811567	0.673602	0.606247	1.12396	61	regulatory	Transcriptional regulation	nadR; HTH-type transcriptional regulator, transcriptional repressor of NAD biosynthesis genes [EC:2.7.7.1 2.7.1.22]	0.942038	0.817045	0.512346	nadM; nicotinamide-nucleotide adenylyltransferase [EC:2.7.7.1]	specific	cluster	nadM; nicotinamide-nucleotide adenylyltransferase [EC:2.7.7.1]	specific	regulatory	category	TRUE	0.9	nadM; nicotinamide-nucleotide adenylyltransferase [EC:2.7.7.1]	specific	nadM; nicotinamide-nucleotide adenylyltransferase [EC:2.7.7.1]	specific
IMGVR_UViG_3300028734_000011|3300028734|Ga0302206_1000005_108	IMGVR_UViG_3300028734_000011|3300028734|Ga0302206_1000005	soil	Wetlands	unclassified		medium	FALSE	TRUE	cspA; cold shock protein	specific	TRUE		de_novo	IMGVR_UViG_3300027782_000029|3300027782|Ga0209500_10000009|fragment_2_97	49.153	51.2084	2.0554	0.959862	0.637497	0.655573	0.616557	1.69234	24	physiological	Stress response & homeostasis	cspA; cold shock protein	0.926966	0.933333	0.722222	cspA; cold shock protein	specific	cluster	cspA; cold shock protein	specific	Stress response & homeostasis	L1	TRUE	0.9	cspA; cold shock protein	specific	cspA; cold shock protein	specific
IMGVR_UViG_3300028734_000011|3300028734|Ga0302206_1000005_110	IMGVR_UViG_3300028734_000011|3300028734|Ga0302206_1000005	soil	Wetlands	unclassified	Ankyrin repeats (3 copies)	low	FALSE	TRUE	Ankyrin repeats (3 copies)	annotate	FALSE		de_novo	fragment_10944_5	191.342	214.143	22.8	0.893529	0.778194	0.621661	0.538646	0.936771	7	regulatory	Transcriptional regulation	PPP1R27; protein phosphatase 1 regulatory subunit 27	0.851827	0.637523	0.457179		unassigned	none		unassigned		unassigned	TRUE	0.9	regulatory	category	Transcriptional regulation	L1
IMGVR_UViG_3300028734_000011|3300028734|Ga0302206_1000005_158	IMGVR_UViG_3300028734_000011|3300028734|Ga0302206_1000005	soil	Wetlands	unclassified	ppk2; polyphosphate kinase [EC:2.7.4.34]	medium	FALSE	TRUE	ppk2; polyphosphate kinase [EC:2.7.4.34]	annotate	FALSE		de_novo	KR093629.1|fragment_2_13	97.737	105.516	7.77917	0.926275	0.803577	0.685533	0.645394	1.09744	63	physiological	Defense & anti-defense systems	Anti-CRISPR type V subtype A2 family	0.926966	0.87395	0.77095	Defense & anti-defense systems	L1	embedding		unassigned	Defense & anti-defense systems	L1	TRUE	0.9	Anti-CRISPR type V subtype A2 family	specific	Anti-CRISPR type V subtype A2 family	specific
IMGVR_UViG_3300028734_000011|3300028734|Ga0302206_1000005_277	IMGVR_UViG_3300028734_000011|3300028734|Ga0302206_1000005	soil	Wetlands	metabolic	nadM; nicotinamide-nucleotide adenylyltransferase [EC:2.7.7.1]	high	TRUE	TRUE	nadM; nicotinamide-nucleotide adenylyltransferase [EC:2.7.7.1]	annotate	FALSE		both	circular_virus_327042|fragment_1_491	28.7685	32.0656	3.29717	0.897174	0.528842	0.374857	0.323945	0.831896	61	regulatory	Transcriptional regulation	nadR; HTH-type transcriptional regulator, transcriptional repressor of NAD biosynthesis genes [EC:2.7.7.1 2.7.1.22]	0.880553	0.664894	0.191663	nadM; nicotinamide-nucleotide adenylyltransferase [EC:2.7.7.1]	specific	cluster	nadM; nicotinamide-nucleotide adenylyltransferase [EC:2.7.7.1]	specific		unassigned	TRUE	0.9	nadM; nicotinamide-nucleotide adenylyltransferase [EC:2.7.7.1]	specific	nadM; nicotinamide-nucleotide adenylyltransferase [EC:2.7.7.1]	specific
IMGVR_UViG_3300028734_000011|3300028734|Ga0302206_1000005_88	IMGVR_UViG_3300028734_000011|3300028734|Ga0302206_1000005	soil	Wetlands	metabolic	SIS domain	medium	TRUE	TRUE	SIS domain	annotate	FALSE		both	IMGVR_UViG_3300029288_000097|3300029288|Ga0265297_10000499|fragment_2_8	140.288	167.994	27.7055	0.83508	0.94964	0.746944	0.651092	1.47914	21	metabolic	Other	SIS domain	0.961932	0.913636	0.83542	SIS domain	specific	cluster	SIS domain	specific	SIS domain	specific	TRUE	0.9	SIS domain	specific	SIS domain	specific
IMGVR_UViG_3300028734_000011|3300028734|Ga0302206_1000005_91	IMGVR_UViG_3300028734_000011|3300028734|Ga0302206_1000005	soil	Wetlands	unclassified	Ankyrin repeat	medium	FALSE	TRUE	Ankyrin repeat	annotate	FALSE		de_novo	MG602508.1|fragment_14_13	73.097	77.5826	4.4856	0.942183	0.814474	0.586519	0.498102	1.84667	3	regulatory	Other	PSMD10; 26S proteasome non-ATPase regulatory subunit 10	0.887136	0.736648	0.626271		unassigned	none		unassigned		unassigned	TRUE	0.9	Other	L1	PSMD10; 26S proteasome non-ATPase regulatory subunit 10	specific
IMGVR_UViG_3300028734_000012|3300028734|Ga0302206_1000006_104	IMGVR_UViG_3300028734_000012|3300028734|Ga0302206_1000006	soil	Wetlands	physiological	Gabija anti-defense 2 family protein	high	TRUE	TRUE	Gabija anti-defense 2 family protein	annotate	FALSE		both	circular_virus_558983|fragment_4_15	91.3017	108.238	16.9365	0.843525	1	0.850165	0.796024	0.936847	36	physiological	Defense & anti-defense systems	Gabija anti-defense 2 family protein	0.983668	0.981295	0.929677	Gabija anti-defense 2 family protein	specific	embedding	Defense & anti-defense systems	L1	Gabija anti-defense 2 family protein	specific	TRUE	0.9	Gabija anti-defense 2 family protein	specific	Gabija anti-defense 2 family protein	specific
IMGVR_UViG_3300028734_000012|3300028734|Ga0302206_1000006_124	IMGVR_UViG_3300028734_000012|3300028734|Ga0302206_1000006	soil	Wetlands	metabolic	phoH2; PhoH-like ATPase	high	TRUE	FALSE	phoH2; PhoH-like ATPase	annotate	FALSE		annotate	fragment_26800_27	53.3109	67.8478	14.5369	0.785743	0.386755	0.197158	0.161909	0.551171	13204	regulatory	Transcriptional regulation	Transcriptional repressor NrdR-like, N-terminal domain	0.617391	0.497197	0.0288936	phoH2; PhoH-like ATPase	specific	cluster	phoH2; PhoH-like ATPase	specific		unassigned	TRUE	0.9	phoH2; PhoH-like ATPase	specific	phoH2; PhoH-like ATPase	specific
IMGVR_UViG_3300028734_000012|3300028734|Ga0302206_1000006_127	IMGVR_UViG_3300028734_000012|3300028734|Ga0302206_1000006	soil	Wetlands	regulatory	DNA binding protein	high	TRUE	TRUE	DNA binding protein	annotate	FALSE		both	UGV-GENOME-0378068|fragment_3_43	43.4104	47.9299	4.51958	0.905704	0.785574	0.735264	0.726716	1.14398	62	regulatory	Transcriptional regulation	DNA binding protein	0.942038	0.851259	0.786047	DNA binding protein	specific	cluster	DNA binding protein	specific	DNA binding protein	specific	TRUE	0.9	DNA binding protein	specific	DNA binding protein	specific
IMGVR_UViG_3300028734_000012|3300028734|Ga0302206_1000006_184	IMGVR_UViG_3300028734_000012|3300028734|Ga0302206_1000006	soil	Wetlands	physiological	PemK-like, MazF-like toxin of type II toxin-antitoxin system	high	TRUE	TRUE	PemK-like, MazF-like toxin of type II toxin-antitoxin system	annotate	FALSE		both	UGV-GENOME-0373655|fragment_3_44	26.6144	34.7776	8.16317	0.765275	1	1	0.99562	1.88741	48	physiological	Toxin-antitoxin systems	PemK-like, MazF-like toxin of type II toxin-antitoxin system	0.998426	0.997344	0.998152	PemK-like, MazF-like toxin of type II toxin-antitoxin system	specific	embedding	Toxin-antitoxin systems	L1	PemK-like, MazF-like toxin of type II toxin-antitoxin system	specific	TRUE	0.9	PemK-like, MazF-like toxin of type II toxin-antitoxin system	specific	PemK-like, MazF-like toxin of type II toxin-antitoxin system	specific
IMGVR_UViG_3300028734_000012|3300028734|Ga0302206_1000006_217	IMGVR_UViG_3300028734_000012|3300028734|Ga0302206_1000006	soil	Wetlands	regulatory	RNA-binding protein	high	TRUE	TRUE	RNA-binding protein	annotate	FALSE		both	circular_virus_20492|fragment_4_75	8.36643	13.3919	5.02544	0.624739	1	0.987563	0.989262	1.14605	29	regulatory	Post-transcriptional / RNA-mediated regulation	RNA-binding protein	1	1	0.994975	RNA-binding protein	specific	cluster	RNA-binding protein	specific	RNA-binding protein	specific	TRUE	0.9	RNA-binding protein	specific	RNA-binding protein	specific
IMGVR_UViG_3300028734_000012|3300028734|Ga0302206_1000006_42	IMGVR_UViG_3300028734_000012|3300028734|Ga0302206_1000006	soil	Wetlands	metabolic	nadE; NAD+ synthase [EC:6.3.1.5]	high	TRUE	TRUE	nadE; NAD+ synthase [EC:6.3.1.5]	annotate	FALSE		both	circular_virus_1436179|fragment_3_24	6.80684	9.45716	2.65032	0.719755	1	0.888794	0.786304	0.663875	31	metabolic	Cofactor & vitamin metabolism	nadE; NAD+ synthase [EC:6.3.1.5]	0.994056	0.994687	0.958005	nadE; NAD+ synthase [EC:6.3.1.5]	specific	cluster	nadE; NAD+ synthase [EC:6.3.1.5]	specific	nadE; NAD+ synthase [EC:6.3.1.5]	specific	TRUE	0.9	nadE; NAD+ synthase [EC:6.3.1.5]	specific	nadE; NAD+ synthase [EC:6.3.1.5]	specific
IMGVR_UViG_3300028734_000012|3300028734|Ga0302206_1000006_6	IMGVR_UViG_3300028734_000012|3300028734|Ga0302206_1000006	soil	Wetlands	metabolic	nadM; nicotinamide-nucleotide adenylyltransferase [EC:2.7.7.1]	high	TRUE	TRUE	nadM; nicotinamide-nucleotide adenylyltransferase [EC:2.7.7.1]	annotate	FALSE		both	circular_virus_255218|fragment_6_6	40.4684	41.1812	0.712879	0.982689	0.509701	0.436855	0.430943	1.13943	6	metabolic	Phosphorus metabolism	phoH2; PhoH-like ATPase	0.912939	0.816078	0.569892	nadM; nicotinamide-nucleotide adenylyltransferase [EC:2.7.7.1]	specific	cluster	nadM; nicotinamide-nucleotide adenylyltransferase [EC:2.7.7.1]	specific	metabolic	category	TRUE	0.9	nadM; nicotinamide-nucleotide adenylyltransferase [EC:2.7.7.1]	specific	nadM; nicotinamide-nucleotide adenylyltransferase [EC:2.7.7.1]	specific
IMGVR_UViG_3300028734_000013|3300028734|Ga0302206_1000008_31	IMGVR_UViG_3300028734_000013|3300028734|Ga0302206_1000008	soil	Wetlands	metabolic	mgsA; methylglyoxal synthase [EC:4.2.3.3]	low	FALSE	TRUE	mgsA; methylglyoxal synthase [EC:4.2.3.3]	annotate	FALSE		de_novo	IMGVR_UViG_GVMAG-M-3300009422-16_000001|3300009422|Ga0114998_10000049|fragment_5_9	25.754	26.872	1.11809	0.958392	0.495533	0.326506	0.280657	3.15961	1	metabolic	Other	Glyceraldehyde 3-phosphate dehydrogenase, C-terminal domain	0.827448	0.330769	0.0506555	mgsA; methylglyoxal synthase [EC:4.2.3.3]	specific	cluster	mgsA; methylglyoxal synthase [EC:4.2.3.3]	specific		unassigned	TRUE	0.9	mgsA; methylglyoxal synthase [EC:4.2.3.3]	specific	mgsA; methylglyoxal synthase [EC:4.2.3.3]	specific
IMGVR_UViG_3300028734_000013|3300028734|Ga0302206_1000008_34	IMGVR_UViG_3300028734_000013|3300028734|Ga0302206_1000008	soil	Wetlands	unclassified		medium	FALSE	TRUE	Histone H1-like protein Hc1	specific	TRUE		de_novo	IMGVR_UViG_3300025030_000039|3300025030|Ga0209518_1000007|fragment_1_54	30.1192	50.5308	20.4115	0.596058	1	0.968924	0.848217	1.35705	7	regulatory	Chromatin/nucleoid organization & epigenetic regulation	Histone H1-like protein Hc1	0.994056	0.996008	0.982659	Histone H1-like protein Hc1	specific	embedding	Chromatin/nucleoid organization & epigenetic regulation	L1	Histone H1-like protein Hc1	specific	TRUE	0.9	Histone H1-like protein Hc1	specific	Histone H1-like protein Hc1	specific
IMGVR_UViG_3300028734_000013|3300028734|Ga0302206_1000008_60	IMGVR_UViG_3300028734_000013|3300028734|Ga0302206_1000008	soil	Wetlands	metabolic	pncB, NAPRT1; nicotinate phosphoribosyltransferase [EC:6.3.4.21]	medium	TRUE	FALSE	pncB, NAPRT1; nicotinate phosphoribosyltransferase [EC:6.3.4.21]	annotate	FALSE		annotate	fragment_26800_27	34.9038	52.7799	17.8761	0.661308	0.42074	0.240489	0.195246	0.360863	13204	regulatory	Transcriptional regulation	Transcriptional repressor NrdR-like, N-terminal domain	0.580645	0.637523	0.0288936	Cofactor & vitamin metabolism	L1	cluster	Cofactor & vitamin metabolism	L1		unassigned	TRUE	0.9	pncB, NAPRT1; nicotinate phosphoribosyltransferase [EC:6.3.4.21]	specific	pncB, NAPRT1; nicotinate phosphoribosyltransferase [EC:6.3.4.21]	specific
IMGVR_UViG_3300028734_000013|3300028734|Ga0302206_1000008_79	IMGVR_UViG_3300028734_000013|3300028734|Ga0302206_1000008	soil	Wetlands	unclassified	pepF, pepB; oligoendopeptidase F [EC:3.4.24.-]	low	FALSE	TRUE	pepF, pepB; oligoendopeptidase F [EC:3.4.24.-]	annotate	FALSE		de_novo	IMGVR_UViG_3300035696_000042|3300035696|Ga0374055_0006547|fragment_3_36	152.499	153.934	1.43561	0.990674	0.0516054	0.0516054	0.0516054	2.69024	171	regulatory	Transcriptional regulation	transcription antiterminator	0.580645	0.19973	0.0454545		unassigned	none		unassigned		unassigned	TRUE	0.9		unassigned	regulatory	category
IMGVR_UViG_3300028734_000016|3300028734|Ga0302206_1000011_137	IMGVR_UViG_3300028734_000016|3300028734|Ga0302206_1000011	soil	Wetlands	regulatory	dnaJ; molecular chaperone DnaJ	high	TRUE	TRUE	dnaJ; molecular chaperone DnaJ	annotate	FALSE		both	JN885991.1|fragment_5_26	79.1267	89.3227	10.1961	0.885851	0.78373	0.698391	0.614771	0.916487	15	regulatory	Regulatory chaperones & coregulators	dnaJ; molecular chaperone DnaJ	0.930719	0.817045	0.631447	Regulatory chaperones & coregulators	L1	cluster	Regulatory chaperones & coregulators	L1	regulatory	category	TRUE	0.9	dnaJ; molecular chaperone DnaJ	specific	dnaJ; molecular chaperone DnaJ	specific
IMGVR_UViG_3300028734_000016|3300028734|Ga0302206_1000011_46	IMGVR_UViG_3300028734_000016|3300028734|Ga0302206_1000011	soil	Wetlands	metabolic	Polypeptide deformylase	medium	TRUE	TRUE	Polypeptide deformylase	annotate	FALSE		both	circular_virus_466467|fragment_8_35	14.165	15.4546	1.28954	0.916559	1	0.945949	0.911747	1.30386	54	metabolic	Other	Polypeptide deformylase	0.961932	0.964052	0.958005	Polypeptide deformylase	specific	embedding	Other	L1	Polypeptide deformylase	specific	TRUE	0.9	Polypeptide deformylase	specific	Polypeptide deformylase	specific
IMGVR_UViG_3300028734_000016|3300028734|Ga0302206_1000011_76	IMGVR_UViG_3300028734_000016|3300028734|Ga0302206_1000011	soil	Wetlands	unclassified		medium	FALSE	TRUE		unassigned	TRUE		de_novo	1121864.SAMN02256445.KB903391~3657-28179~standalone_virus_18	151.429	160.991	9.5625	0.940602	0.494527	0.378797	0.348677	1.0127	41	regulatory	Transcriptional regulation	Arc-like repressor	0.783677	0.637523	0.277219		unassigned	none		unassigned		unassigned	TRUE	0.9		unassigned	Transcriptional regulation	L1
IMGVR_UViG_3300028734_000016|3300028734|Ga0302206_1000011_79	IMGVR_UViG_3300028734_000016|3300028734|Ga0302206_1000011	soil	Wetlands	regulatory	nusG; transcription termination/antitermination protein NusG	medium	TRUE	TRUE	nusG; transcription termination/antitermination protein NusG	annotate	FALSE		both	IMGVR_UViG_3300005843_000018|3300005843|Ga0068860_100000535|fragment_4_23	56.3976	59.4187	3.02109	0.949156	0.757118	0.621972	0.549178	2.5251	7	regulatory	Other	rfaH; transcriptional antiterminator RfaH	0.887136	0.816078	0.674312	Post-transcriptional / RNA-mediated regulation	L1	cluster	Post-transcriptional / RNA-mediated regulation	L1		unassigned	TRUE	0.9	nusG; transcription termination/antitermination protein NusG	specific	nusG; transcription termination/antitermination protein NusG	specific
IMGVR_UViG_3300028734_000016|3300028734|Ga0302206_1000011_81	IMGVR_UViG_3300028734_000016|3300028734|Ga0302206_1000011	soil	Wetlands	regulatory	S1 RNA binding domain	medium	TRUE	FALSE	S1 RNA binding domain	annotate	FALSE		annotate	IMGVR_UViG_3300024999_000044|3300024999|Ga0209728_1000035|fragment_1_34	160.699	164.661	3.9622	0.975937	0.459613	0.319906	0.28713	0.880101	161	regulatory	Transcriptional regulation	transcriptional regulator	0.617391	0.497197	0.191663		unassigned	none		unassigned		unassigned	TRUE	0.9		unassigned	regulatory	category
IMGVR_UViG_3300028734_000016|3300028734|Ga0302206_1000011_94	IMGVR_UViG_3300028734_000016|3300028734|Ga0302206_1000011	soil	Wetlands	unclassified	clpC; ATP-dependent Clp protease ATP-binding subunit ClpC	medium	FALSE	TRUE	clpC; ATP-dependent Clp protease ATP-binding subunit ClpC	annotate	FALSE		de_novo	IMGVR_UViG_3300035696_000042|3300035696|Ga0374055_0006547|fragment_3_36	149.529	159.053	9.52394	0.940121	0.463786	0.275002	0.23029	2.63786	171	regulatory	Transcriptional regulation	transcription antiterminator	0.585185	0.239493	0.0506555		unassigned	none		unassigned		unassigned	TRUE	0.9		unassigned	regulatory	category
IMGVR_UViG_3300028734_000017|3300028734|Ga0302206_1000013_36	IMGVR_UViG_3300028734_000017|3300028734|Ga0302206_1000013	soil	Wetlands	unclassified	PhoH-like phosphate starvation-inducible	high	FALSE	TRUE	PhoH-like phosphate starvation-inducible	annotate	FALSE		de_novo	CACUXE010000001.1|fragment_5_28	60.3845	95.6931	35.3085	0.631023	1	1	0.974488	1.03478	42	metabolic	Phosphorus metabolism	phoH, phoL; phosphate starvation-inducible protein PhoH and related proteins	0.99661	0.997344	0.993548	phoH, phoL; phosphate starvation-inducible protein PhoH and related proteins	specific	embedding	Phosphorus metabolism	L1	phoH, phoL; phosphate starvation-inducible protein PhoH and related proteins	specific	TRUE	0.9	phoH, phoL; phosphate starvation-inducible protein PhoH and related proteins	specific	phoH, phoL; phosphate starvation-inducible protein PhoH and related proteins	specific
IMGVR_UViG_3300028734_000018|3300028734|Ga0302206_1000017_156	IMGVR_UViG_3300028734_000018|3300028734|Ga0302206_1000017	soil	Wetlands	unclassified		low	FALSE	TRUE		unassigned	TRUE		de_novo	KU761889.1|fragment_8_37	80.8978	82.5601	1.66235	0.979865	0.482058	0.282869	0.238505	3.98953	3	metabolic	Amino acid metabolism	glsA, GLS; glutaminase [EC:3.5.1.2]	0.62	0.306026	0.0506555		unassigned	none		unassigned		unassigned	TRUE	0.9		unassigned	metabolic	category
IMGVR_UViG_3300028734_000020|3300028734|Ga0302206_1000027_12	IMGVR_UViG_3300028734_000020|3300028734|Ga0302206_1000027	soil	Wetlands	unclassified	IMP dehydrogenase / GMP reductase domain	medium	FALSE	TRUE	IMP dehydrogenase / GMP reductase domain	annotate	FALSE		de_novo	circular_virus_1203314|fragment_2_12	97.944	105.929	7.98492	0.92462	0.615748	0.45156	0.394894	2.53355	45	physiological	Toxin-antitoxin systems	hicB; antitoxin HicB	0.783677	0.5138	0.256649		unassigned	none		unassigned		unassigned	TRUE	0.9		unassigned	Toxin-antitoxin systems	L1
IMGVR_UViG_3300028734_000020|3300028734|Ga0302206_1000027_120	IMGVR_UViG_3300028734_000020|3300028734|Ga0302206_1000027	soil	Wetlands	unclassified	NAD synthetase	medium	FALSE	TRUE	NAD synthetase	annotate	FALSE		de_novo	circular_virus_968979|fragment_1_72	122.638	130.642	8.00366	0.938736	0.558159	0.437671	0.379502	0.862096	87	metabolic	Cofactor & vitamin metabolism	cobT; cobaltochelatase CobT [EC:6.6.1.2]	0.737079	0.664894	0.346939		unassigned	none		unassigned		unassigned	TRUE	0.9		unassigned	Cofactor & vitamin metabolism	L1
IMGVR_UViG_3300028734_000020|3300028734|Ga0302206_1000027_17	IMGVR_UViG_3300028734_000020|3300028734|Ga0302206_1000027	soil	Wetlands	regulatory	hisZ; ATP phosphoribosyltransferase regulatory subunit	medium	TRUE	TRUE	hisZ; ATP phosphoribosyltransferase regulatory subunit	annotate	FALSE		both	IMGVR_UViG_3300024239_000017|3300024239|Ga0247724_1000007|fragment_5_70	57.536	72.5474	15.0115	0.793081	0.906597	0.801732	0.722317	0.640017	21	regulatory	Other	hisZ; ATP phosphoribosyltransferase regulatory subunit	0.961932	0.964052	0.83542	hisZ; ATP phosphoribosyltransferase regulatory subunit	specific	cluster	hisZ; ATP phosphoribosyltransferase regulatory subunit	specific	hisZ; ATP phosphoribosyltransferase regulatory subunit	specific	TRUE	0.9	hisZ; ATP phosphoribosyltransferase regulatory subunit	specific	hisZ; ATP phosphoribosyltransferase regulatory subunit	specific
IMGVR_UViG_3300028734_000020|3300028734|Ga0302206_1000027_36	IMGVR_UViG_3300028734_000020|3300028734|Ga0302206_1000027	soil	Wetlands	unclassified	Mannosyl-glycoprotein endo-beta-N-acetylglucosaminidase	high	FALSE	TRUE	Mannosyl-glycoprotein endo-beta-N-acetylglucosaminidase	annotate	FALSE		de_novo	circular_virus_433193|fragment_1_93	93.2465	154.358	61.1111	0.604094	1	1	0.919367	1.03557	28	metabolic	Other	Mannosyl-glycoprotein endo-beta-N-acetylglucosaminidase	0.99661	0.996008	0.989754	Mannosyl-glycoprotein endo-beta-N-acetylglucosaminidase	specific	embedding		unassigned	Mannosyl-glycoprotein endo-beta-N-acetylglucosaminidase	specific	TRUE	0.9	Mannosyl-glycoprotein endo-beta-N-acetylglucosaminidase	specific	Mannosyl-glycoprotein endo-beta-N-acetylglucosaminidase	specific
IMGVR_UViG_3300028734_000020|3300028734|Ga0302206_1000027_54	IMGVR_UViG_3300028734_000020|3300028734|Ga0302206_1000027	soil	Wetlands	regulatory	dnaK, HSPA9; molecular chaperone DnaK	medium	TRUE	TRUE	dnaK, HSPA9; molecular chaperone DnaK	annotate	FALSE		both	MW460245.1|fragment_6_39	86.2911	86.5583	0.267235	0.996913	0.294003	0.179933	0.14704	1.19524	31	metabolic	Lipid & fatty acid metabolism	acpP, acpM; acyl carrier protein	0.737079	0.396789	0.0454545	dnaK, HSPA9; molecular chaperone DnaK	specific	cluster	dnaK, HSPA9; molecular chaperone DnaK	specific		unassigned	TRUE	0.9	dnaK, HSPA9; molecular chaperone DnaK	specific	dnaK, HSPA9; molecular chaperone DnaK	specific
IMGVR_UViG_3300028734_000020|3300028734|Ga0302206_1000027_93	IMGVR_UViG_3300028734_000020|3300028734|Ga0302206_1000027	soil	Wetlands	unclassified		medium	FALSE	TRUE	Defense & anti-defense systems	L1	TRUE		de_novo	UGV-GENOME-0299389_1|fragment_3_15	134.1	140.8	6.70007	0.952414	0.353039	0.521931	0.480332	0.895715	207	physiological	Defense & anti-defense systems	Anti-CRISPR type V subtype A2 family	0.827448	0.893443	0.674312	Defense & anti-defense systems	L1	embedding		unassigned	Defense & anti-defense systems	L1	TRUE	0.9	Defense & anti-defense systems	L1	Anti-CRISPR type V subtype A2 family	specific
IMGVR_UViG_3300028734_000020|3300028734|Ga0302206_1000027_98	IMGVR_UViG_3300028734_000020|3300028734|Ga0302206_1000027	soil	Wetlands	metabolic	phoH2; PhoH-like ATPase	medium	TRUE	FALSE	phoH2; PhoH-like ATPase	annotate	FALSE		annotate	fragment_26800_27	68.2221	90.119	21.897	0.757022	0.527317	0.317446	0.266365	0.705334	13204	regulatory	Transcriptional regulation	Transcriptional repressor NrdR-like, N-terminal domain	0.653846	0.588529	0.0454545	phoH2; PhoH-like ATPase	specific	cluster	phoH2; PhoH-like ATPase	specific		unassigned	TRUE	0.9	phoH2; PhoH-like ATPase	specific	phoH2; PhoH-like ATPase	specific
IMGVR_UViG_3300028734_000022|3300028734|Ga0302206_1000029_23	IMGVR_UViG_3300028734_000022|3300028734|Ga0302206_1000029	soil	Wetlands	unclassified		high	FALSE	TRUE		specific	TRUE		de_novo	IMGVR_UViG_3300021387_000170|3300021387|Ga0223845_12936681|fragment_1_23	32.9172	51.3707	18.4535	0.640778	1	1	0.995416	1.38254	28	regulatory	Transcriptional regulation	parB, spo0J; ParB family transcriptional regulator, chromosome partitioning protein	0.998426	0.997344	0.998152	parB, spo0J; ParB family transcriptional regulator, chromosome partitioning protein	specific	embedding		unassigned	parB, spo0J; ParB family transcriptional regulator, chromosome partitioning protein	specific	TRUE	0.9	parB, spo0J; ParB family transcriptional regulator, chromosome partitioning protein	specific	parB, spo0J; ParB family transcriptional regulator, chromosome partitioning protein	specific
IMGVR_UViG_3300028734_000023|3300028734|Ga0302206_1000033_29	IMGVR_UViG_3300028734_000023|3300028734|Ga0302206_1000033	soil	Wetlands	unclassified	PhoH-like phosphate starvation-inducible	high	FALSE	TRUE	PhoH-like phosphate starvation-inducible	annotate	FALSE	d__Bacteria;p__Bacteroidota;c__Bacteroidia;o__Bacteroidales;f__Paludibacteraceae;g__Paludibacter	de_novo	CACUXE010000001.1|fragment_5_28	50.0194	61.4172	11.3978	0.81442	0.914076	0.839228	0.755788	0.857155	42	metabolic	Phosphorus metabolism	phoH, phoL; phosphate starvation-inducible protein PhoH and related proteins	0.961932	0.964052	0.864903	phoH, phoL; phosphate starvation-inducible protein PhoH and related proteins	specific	embedding	Phosphorus metabolism	L1	phoH, phoL; phosphate starvation-inducible protein PhoH and related proteins	specific	TRUE	0.9	phoH, phoL; phosphate starvation-inducible protein PhoH and related proteins	specific	phoH, phoL; phosphate starvation-inducible protein PhoH and related proteins	specific
IMGVR_UViG_3300028734_000023|3300028734|Ga0302206_1000033_35	IMGVR_UViG_3300028734_000023|3300028734|Ga0302206_1000033	soil	Wetlands	regulatory	groEL, HSPD1, HSP60, CPN60; chaperonin GroEL [EC:5.6.1.7]	high	TRUE	TRUE	groEL, HSPD1, HSP60, CPN60; chaperonin GroEL [EC:5.6.1.7]	annotate	FALSE	d__Bacteria;p__Bacteroidota;c__Bacteroidia;o__Bacteroidales;f__Paludibacteraceae;g__Paludibacter	both	IMGVR_UViG_3300027794_000004|3300027794|Ga0209480_10000131|fragment_1_28	6.02553	8.67606	2.65053	0.694501	1	1	0.987762	0.999543	64	regulatory	Regulatory chaperones & coregulators	groEL, HSPD1, HSP60, CPN60; chaperonin GroEL [EC:5.6.1.7]	1	0.997344	0.993548	groEL, HSPD1, HSP60, CPN60; chaperonin GroEL [EC:5.6.1.7]	specific	embedding	Regulatory chaperones & coregulators	L1	groEL, HSPD1, HSP60, CPN60; chaperonin GroEL [EC:5.6.1.7]	specific	TRUE	0.9	groEL, HSPD1, HSP60, CPN60; chaperonin GroEL [EC:5.6.1.7]	specific	groEL, HSPD1, HSP60, CPN60; chaperonin GroEL [EC:5.6.1.7]	specific
IMGVR_UViG_3300028734_000025|3300028734|Ga0302206_1000041_23	IMGVR_UViG_3300028734_000025|3300028734|Ga0302206_1000041	soil	Wetlands	metabolic	GGCT; gamma-glutamylcyclotransferase [EC:4.3.2.9]	high	TRUE	TRUE	GGCT; gamma-glutamylcyclotransferase [EC:4.3.2.9]	annotate	FALSE		both	UGV-GENOME-0340525_1|fragment_1_41	36.4271	49.7069	13.2798	0.732838	1	0.935426	0.824283	1.23663	174	metabolic	Amino acid metabolism	GGCT; gamma-glutamylcyclotransferase [EC:4.3.2.9]	0.942038	0.972452	0.958005	GGCT; gamma-glutamylcyclotransferase [EC:4.3.2.9]	specific	embedding	Amino acid metabolism	L1	GGCT; gamma-glutamylcyclotransferase [EC:4.3.2.9]	specific	TRUE	0.9	GGCT; gamma-glutamylcyclotransferase [EC:4.3.2.9]	specific	GGCT; gamma-glutamylcyclotransferase [EC:4.3.2.9]	specific
IMGVR_UViG_3300028734_000025|3300028734|Ga0302206_1000041_28	IMGVR_UViG_3300028734_000025|3300028734|Ga0302206_1000041	soil	Wetlands	unclassified	rfaE1; D-glycero-beta-D-manno-heptose-7-phosphate kinase [EC:2.7.1.167]	medium	FALSE	TRUE	rfaE1; D-glycero-beta-D-manno-heptose-7-phosphate kinase [EC:2.7.1.167]	annotate	FALSE		de_novo	circular_virus_1272516|fragment_2_15	158.07	161.541	3.47115	0.978512	0.350618	0.361851	0.319877	1.13832	36	physiological	Toxin-antitoxin systems	hicB; antitoxin HicB	0.7981	0.664894	0.425641	Carbohydrate metabolism	L1	cluster	Carbohydrate metabolism	L1		unassigned	TRUE	0.9	E2.7.1.4, scrK; fructokinase [EC:2.7.1.4]	specific	E2.7.1.4, scrK; fructokinase [EC:2.7.1.4]	specific
IMGVR_UViG_3300028734_000025|3300028734|Ga0302206_1000041_5	IMGVR_UViG_3300028734_000025|3300028734|Ga0302206_1000041	soil	Wetlands	metabolic	deoC, DERA; deoxyribose-phosphate aldolase [EC:4.1.2.4]	high	TRUE	TRUE	deoC, DERA; deoxyribose-phosphate aldolase [EC:4.1.2.4]	annotate	FALSE		both	CACUZF010000001.1|fragment_9_5	22.8501	24.6912	1.84111	0.925434	0.645122	0.43596	0.369048	0.316502	1	metabolic	Carbohydrate metabolism	rpe, RPE; ribulose-phosphate 3-epimerase [EC:5.1.3.1]	0.887136	0.497197	0.156902	Aromatic & xenobiotic degradation	L1	cluster	Aromatic & xenobiotic degradation	L1		unassigned	TRUE	0.9	deoC, DERA; deoxyribose-phosphate aldolase [EC:4.1.2.4]	specific	deoC, DERA; deoxyribose-phosphate aldolase [EC:4.1.2.4]	specific
IMGVR_UViG_3300028734_000026|3300028734|Ga0302206_1000042_70	IMGVR_UViG_3300028734_000026|3300028734|Ga0302206_1000042	soil	Wetlands	metabolic	pel; pectate lyase [EC:4.2.2.2]	high	TRUE	FALSE	pel; pectate lyase [EC:4.2.2.2]	annotate	FALSE		annotate	circular_virus_356757|fragment_2_43	139.796	155.516	15.7208	0.898913	0.404747	0.262291	0.217056	0.76715	34	metabolic	Carbohydrate metabolism	acetyl xylan esterase (EC 3.1.1.72).	0.737079	0.497197	0.119332		unassigned	none		unassigned		unassigned	TRUE	0.9		unassigned	metabolic	category
IMGVR_UViG_3300028734_000026|3300028734|Ga0302206_1000042_85	IMGVR_UViG_3300028734_000026|3300028734|Ga0302206_1000042	soil	Wetlands	regulatory	anti-repressor	high	TRUE	TRUE	anti-repressor	annotate	FALSE		both	circular_virus_613128|fragment_1_45	62.6396	63.7646	1.125	0.982357	0.283984	0.160675	0.132399	3.51617	29	regulatory	Transcriptional regulation	Phage regulatory protein Rha (Phage_pRha)	0.617391	0.239493	0.0288936		unassigned	none		unassigned		unassigned	TRUE	0.9		unassigned	regulatory	category
IMGVR_UViG_3300028734_000027|3300028734|Ga0302206_1000046_43	IMGVR_UViG_3300028734_000027|3300028734|Ga0302206_1000046	soil	Wetlands	unclassified	PhoH-like phosphate starvation-inducible	high	FALSE	TRUE	PhoH-like phosphate starvation-inducible	annotate	FALSE		de_novo	IMGVR_UViG_3300029922_000031|3300029922|Ga0311363_10000272|fragment_2_82	85.8692	137.022	51.1529	0.626682	1	1	0.981632	0.60517	83	metabolic	Phosphorus metabolism	phoH, phoL; phosphate starvation-inducible protein PhoH and related proteins	0.994737	0.997344	0.989754	phoH, phoL; phosphate starvation-inducible protein PhoH and related proteins	specific	embedding	Phosphorus metabolism	L1	phoH, phoL; phosphate starvation-inducible protein PhoH and related proteins	specific	TRUE	0.9	phoH, phoL; phosphate starvation-inducible protein PhoH and related proteins	specific	phoH, phoL; phosphate starvation-inducible protein PhoH and related proteins	specific
IMGVR_UViG_3300028734_000031|3300028734|Ga0302206_1000061_60	IMGVR_UViG_3300028734_000031|3300028734|Ga0302206_1000061	soil	Wetlands	regulatory	RNA-binding protein	high	TRUE	FALSE	RNA-binding protein	annotate	FALSE		annotate	circular_virus_1278968|fragment_2_36	113.024	125.997	12.9723	0.897042	0.598778	0.399252	0.337788	0.75617	355	physiological	Defense & anti-defense systems	casA, cse1; CRISPR system Cascade subunit CasA	0.653846	0.656818	0.256649	RNA-binding protein	specific	cluster	RNA-binding protein	specific		unassigned	TRUE	0.9	RNA-binding protein	specific	RNA-binding protein	specific
IMGVR_UViG_3300028734_000032|3300028734|Ga0302206_1000065_16	IMGVR_UViG_3300028734_000032|3300028734|Ga0302206_1000065	soil	Wetlands	regulatory	DNA binding protein	high	TRUE	TRUE	DNA binding protein	annotate	FALSE		both	circular_virus_674588|fragment_5_57	25.2521	28.4865	3.23439	0.886459	0.381614	0.238447	0.243372	0.674409	48	regulatory	Transcriptional regulation	Bacterial DNA-binding protein	0.827448	0.765347	0.277219	DNA binding protein	specific	cluster	DNA binding protein	specific		unassigned	TRUE	0.9	DNA binding protein	specific	DNA binding protein	specific
IMGVR_UViG_3300028734_000032|3300028734|Ga0302206_1000065_50	IMGVR_UViG_3300028734_000032|3300028734|Ga0302206_1000065	soil	Wetlands	unclassified		high	FALSE	TRUE	metabolic	category	TRUE		de_novo	circular_virus_1216319|fragment_3_9	102.195	120.94	18.7449	0.845007	0.763288	0.569827	0.52635	0.906374	15	metabolic	Cofactor & vitamin metabolism	moaA, CNX2; GTP 3',8-cyclase [EC:4.1.99.22]	0.912939	0.759542	0.425641	metabolic	category	embedding		unassigned	metabolic	category	TRUE	0.9	Cofactor & vitamin metabolism	L1	Cofactor & vitamin metabolism	L1
IMGVR_UViG_3300028734_000034|3300028734|Ga0302206_1000073_24	IMGVR_UViG_3300028734_000034|3300028734|Ga0302206_1000073	soil	Wetlands	regulatory	transcriptional regulator	high	TRUE	TRUE	transcriptional regulator	annotate	FALSE	d__Bacteria;p__Bacteroidota;c__Bacteroidia;o__Bacteroidales;f__Paludibacteraceae;g__Paludibacter	both	fragment_32873_25	25.8915	27.9049	2.01342	0.927847	0.851778	0.848745	0.824326	1.57984	14	regulatory	Transcriptional regulation	transcriptional regulator	0.961932	0.964052	0.864903	transcriptional regulator	specific	cluster	transcriptional regulator	specific	transcriptional regulator	specific	TRUE	0.9	transcriptional regulator	specific	transcriptional regulator	specific
IMGVR_UViG_3300028734_000034|3300028734|Ga0302206_1000073_45	IMGVR_UViG_3300028734_000034|3300028734|Ga0302206_1000073	soil	Wetlands	regulatory	anti-repressor Ant	high	TRUE	TRUE	anti-repressor Ant	annotate	FALSE	d__Bacteria;p__Bacteroidota;c__Bacteroidia;o__Bacteroidales;f__Paludibacteraceae;g__Paludibacter	both	IMGVR_UViG_3300029307_000004|3300029307|Ga0167511_100119|fragment_3_45	18.8617	19.2432	0.381544	0.980173	0.329675	0.213792	0.185652	1.36235	29	regulatory	Transcriptional regulation	transcriptional regulator	0.7981	0.550459	0.0540811	anti-repressor Ant	specific	cluster	anti-repressor Ant	specific		unassigned	TRUE	0.9	anti-repressor Ant	specific	anti-repressor Ant	specific
IMGVR_UViG_3300028734_000036|3300028734|Ga0302206_1000077_38	IMGVR_UViG_3300028734_000036|3300028734|Ga0302206_1000077	soil	Wetlands	physiological	Thoeris anti-defense 2-like domain	high	TRUE	TRUE	Thoeris anti-defense 2-like domain	annotate	FALSE	d__Bacteria;p__Bacteroidota;c__Bacteroidia;o__Bacteroidales;f__Paludibacteraceae;g__Paludibacter	both	circular_virus_289914|fragment_1_15	35.6897				1	1	1	0.872854	14	physiological	Defense & anti-defense systems	Thoeris anti-defense 2-like domain	1	1	1	Thoeris anti-defense 2-like domain	specific	cluster	Thoeris anti-defense 2-like domain	specific	Thoeris anti-defense 2-like domain	specific	TRUE	0.9	Thoeris anti-defense 2-like domain	specific	Thoeris anti-defense 2-like domain	specific
IMGVR_UViG_3300028734_000036|3300028734|Ga0302206_1000077_39	IMGVR_UViG_3300028734_000036|3300028734|Ga0302206_1000077	soil	Wetlands	physiological	Virulence-associated protein E-like domain	high	TRUE	FALSE	Virulence-associated protein E-like domain	annotate	FALSE	d__Bacteria;p__Bacteroidota;c__Bacteroidia;o__Bacteroidales;f__Paludibacteraceae;g__Paludibacter	annotate	circular_virus_379647|fragment_2_27	126.051	143.322	17.2715	0.879492	0.652524	0.538106	0.468197	0.651827	40	regulatory	Transcriptional regulation	DNA binding protein	0.851827	0.765347	0.512346	Virulence-associated protein E-like domain	specific	cluster	Virulence-associated protein E-like domain	specific		unassigned	TRUE	0.9	Virulence-associated protein E-like domain	specific	Virulence-associated protein E-like domain	specific
IMGVR_UViG_3300028734_000036|3300028734|Ga0302206_1000077_52	IMGVR_UViG_3300028734_000036|3300028734|Ga0302206_1000077	soil	Wetlands	regulatory	transcriptional regulator	high	TRUE	TRUE	transcriptional regulator	annotate	FALSE	d__Bacteria;p__Bacteroidota;c__Bacteroidia;o__Bacteroidales;f__Paludibacteraceae;g__Paludibacter	both	IMGVR_UViG_3300002839_000022|3300002839|JGIcombinedJ43158_10000340|fragment_2_40	3.82024	8.56231	4.74207	0.446169	1	0.959886	0.918336	0.451588	122	regulatory	Transcriptional regulation	transcriptional regulator	0.994056	0.997344	0.981164	transcriptional regulator	specific	cluster	transcriptional regulator	specific	transcriptional regulator	specific	TRUE	0.9	transcriptional regulator	specific	transcriptional regulator	specific
IMGVR_UViG_3300028734_000038|3300028734|Ga0302206_1000083_18	IMGVR_UViG_3300028734_000038|3300028734|Ga0302206_1000083	soil	Wetlands	metabolic	gmd, GMDS; GDPmannose 4,6-dehydratase [EC:4.2.1.47]	medium	TRUE	TRUE	gmd, GMDS; GDPmannose 4,6-dehydratase [EC:4.2.1.47]	annotate	FALSE		both	IMGVR_UViG_3300014208_000025|3300014208|Ga0172379_10000057|fragment_2_28	6.40316	10.384	3.98087	0.616635	1	0.940551	0.845609	0.59966	13	metabolic	Carbohydrate metabolism	gmd, GMDS; GDPmannose 4,6-dehydratase [EC:4.2.1.47]	0.998426	0.996008	0.982659	gmd, GMDS; GDPmannose 4,6-dehydratase [EC:4.2.1.47]	specific	cluster	gmd, GMDS; GDPmannose 4,6-dehydratase [EC:4.2.1.47]	specific	gmd, GMDS; GDPmannose 4,6-dehydratase [EC:4.2.1.47]	specific	TRUE	0.9	gmd, GMDS; GDPmannose 4,6-dehydratase [EC:4.2.1.47]	specific	gmd, GMDS; GDPmannose 4,6-dehydratase [EC:4.2.1.47]	specific
IMGVR_UViG_3300028734_000039|3300028734|Ga0302206_1000084_31	IMGVR_UViG_3300028734_000039|3300028734|Ga0302206_1000084	soil	Wetlands	regulatory	anti-repressor	high	TRUE	TRUE	anti-repressor	annotate	FALSE		both	circular_virus_32777|fragment_1_12	6.53103	6.57212	0.04109	0.993748	0.415569	0.268936	0.250978	1.0261	6	regulatory	Transcriptional regulation	anti-repressor	0.912939	0.497197	0.156902	regulatory	category	embedding		unassigned	regulatory	category	TRUE	0.9	regulatory	category	regulatory	category
IMGVR_UViG_3300028734_000046|3300028734|Ga0302206_1000114_9	IMGVR_UViG_3300028734_000046|3300028734|Ga0302206_1000114	soil	Wetlands	unclassified		high	FALSE	TRUE	late sigma transcription factor	specific	TRUE		de_novo	fragment_26069_10	93.8725	102.792	8.9191	0.913231	0.840908	0.872794	0.824736	1.20406	33	regulatory	Transcriptional regulation	late sigma transcription factor	0.942038	0.964052	0.894118	late sigma transcription factor	specific	embedding		unassigned	late sigma transcription factor	specific	TRUE	0.9	late sigma transcription factor	specific	late sigma transcription factor	specific
IMGVR_UViG_3300028734_000047|3300028734|Ga0302206_1000123_32	IMGVR_UViG_3300028734_000047|3300028734|Ga0302206_1000123	soil	Wetlands	regulatory	groEL, HSPD1, HSP60, CPN60; chaperonin GroEL [EC:5.6.1.7]	high	TRUE	TRUE	groEL, HSPD1, HSP60, CPN60; chaperonin GroEL [EC:5.6.1.7]	annotate	FALSE		both	IMGVR_UViG_3300028800_000064|3300028800|Ga0265338_10000255|fragment_1_14	6.01361				1	1	1	1.14948	6	regulatory	Regulatory chaperones & coregulators	groEL, HSPD1, HSP60, CPN60; chaperonin GroEL [EC:5.6.1.7]	1	1	0.998152	groEL, HSPD1, HSP60, CPN60; chaperonin GroEL [EC:5.6.1.7]	specific	embedding	Regulatory chaperones & coregulators	L1	groEL, HSPD1, HSP60, CPN60; chaperonin GroEL [EC:5.6.1.7]	specific	TRUE	0.9	groEL, HSPD1, HSP60, CPN60; chaperonin GroEL [EC:5.6.1.7]	specific	groEL, HSPD1, HSP60, CPN60; chaperonin GroEL [EC:5.6.1.7]	specific
IMGVR_UViG_3300028734_000049|3300028734|Ga0302206_1000127_16	IMGVR_UViG_3300028734_000049|3300028734|Ga0302206_1000127	soil	Wetlands	regulatory	anti-repressor Ant	medium	TRUE	TRUE	anti-repressor Ant	annotate	FALSE	d__Bacteria;p__Bacteroidota;c__Bacteroidia;o__Bacteroidales;f__Bacteroidaceae;g__Bacteroides	both	UGV-GENOME-0376155|fragment_7_16	17.102	17.4916	0.389624	0.977725	0.519902	0.445039	0.41269	1.30814	13	regulatory	Transcriptional regulation	anti-repressor Ant	0.912939	0.817045	0.512346	Transcriptional regulation	L1	cluster	Transcriptional regulation	L1	regulatory	category	TRUE	0.9	anti-repressor Ant	specific	anti-repressor Ant	specific
IMGVR_UViG_3300028734_000055|3300028734|Ga0302206_1000215_18	IMGVR_UViG_3300028734_000055|3300028734|Ga0302206_1000215	soil	Wetlands	regulatory	transcriptional regulator	high	TRUE	TRUE	transcriptional regulator	annotate	FALSE	d__Bacteria;p__Bacteroidota;c__Bacteroidia;o__Bacteroidales;f__Bacteroidaceae	both	circular_virus_550216|fragment_2_10	8.82219	16.7474	7.92524	0.526779	1	1	0.959538	0.808379	14	regulatory	Transcriptional regulation	transcriptional regulator	0.998426	1	0.994975	transcriptional regulator	specific	cluster	transcriptional regulator	specific	transcriptional regulator	specific	TRUE	0.9	transcriptional regulator	specific	transcriptional regulator	specific
IMGVR_UViG_3300028734_000057|3300028734|Ga0302206_1000248_12	IMGVR_UViG_3300028734_000057|3300028734|Ga0302206_1000248	soil	Wetlands	unclassified		high	FALSE	TRUE	transcriptional repressor	specific	TRUE	d__Bacteria;p__Bacteroidota;c__Bacteroidia;o__Bacteroidales;f__Bacteroidaceae;g__Bacteroides	de_novo	UGV-GENOME-0284179_1|fragment_2_12	12.5921	20.0161	7.42407	0.629096	1	1	0.996067	1.01825	47	regulatory	Transcriptional regulation	transcriptional repressor	1	1	0.998152	transcriptional repressor	specific	cluster	transcriptional repressor	specific	transcriptional repressor	specific	TRUE	0.9	transcriptional repressor	specific	transcriptional repressor	specific
IMGVR_UViG_3300028734_000058|3300028734|Ga0302206_1000262_11	IMGVR_UViG_3300028734_000058|3300028734|Ga0302206_1000262	soil	Wetlands	regulatory	DNA binding protein	high	TRUE	TRUE	DNA binding protein	annotate	FALSE	d__Bacteria;p__Bacteroidota;c__Bacteroidia;o__Bacteroidales;f__Paludibacteraceae	both	UGV-GENOME-0312269_1|fragment_2_11	32.1098				1	1	1	1.08306	79	regulatory	Transcriptional regulation	DNA binding protein	1	1	0.998152	DNA binding protein	specific	cluster	DNA binding protein	specific	DNA binding protein	specific	TRUE	0.9	DNA binding protein	specific	DNA binding protein	specific
IMGVR_UViG_3300028734_000059|3300028734|Ga0302206_1000274_17	IMGVR_UViG_3300028734_000059|3300028734|Ga0302206_1000274	soil	Wetlands	physiological	BrnA antitoxin of type II toxin-antitoxin system	high	TRUE	TRUE	BrnA antitoxin of type II toxin-antitoxin system	annotate	FALSE	d__Bacteria;p__Pseudomonadota;c__Gammaproteobacteria;o__Methylococcales;f__Methylomonadaceae	both	IMGVR_UViG_3300029987_000023|3300029987|Ga0311334_10000257|fragment_2_10	48.611	69.1714	20.5604	0.702761	0.914868	0.738453	0.651792	0.69696	32	physiological	Toxin-antitoxin systems	BrnA antitoxin of type II toxin-antitoxin system	0.983668	0.94109	0.77095	BrnA antitoxin of type II toxin-antitoxin system	specific	cluster	BrnA antitoxin of type II toxin-antitoxin system	specific	Toxin-antitoxin systems	L1	TRUE	0.9	antitoxin from a toxin-antitoxin system	specific	antitoxin from a toxin-antitoxin system	specific
IMGVR_UViG_3300028734_000059|3300028734|Ga0302206_1000274_32	IMGVR_UViG_3300028734_000059|3300028734|Ga0302206_1000274	soil	Wetlands	regulatory	late transcriptional activator	high	TRUE	TRUE	late transcriptional activator	annotate	FALSE	d__Bacteria;p__Pseudomonadota;c__Gammaproteobacteria;o__Methylococcales;f__Methylomonadaceae	both	circular_virus_139985|fragment_1_29	52.9005	57.418	4.51741	0.921324	0.71757	0.626695	0.575752	1.4075	13	regulatory	Transcriptional regulation	late transcriptional activator	0.912939	0.87395	0.626271	late transcriptional activator	specific	cluster	late transcriptional activator	specific	Transcriptional regulation	L1	TRUE	0.9	late transcriptional activator	specific	late transcriptional activator	specific
IMGVR_UViG_3300028734_000059|3300028734|Ga0302206_1000274_6	IMGVR_UViG_3300028734_000059|3300028734|Ga0302206_1000274	soil	Wetlands	regulatory	transcriptional regulator	high	TRUE	TRUE	transcriptional regulator	annotate	FALSE	d__Bacteria;p__Pseudomonadota;c__Gammaproteobacteria;o__Methylococcales;f__Methylomonadaceae	both	UGV-GENOME-0271678|fragment_2_6	30.2783	31.5385	1.26026	0.960041	0.823753	0.754573	0.683858	1.54782	22	regulatory	Transcriptional regulation	anti-repressor	0.942038	0.964052	0.864903	anti-repressor	specific	embedding		unassigned	anti-repressor	specific	TRUE	0.9	anti-repressor	specific	anti-repressor	specific
IMGVR_UViG_3300028734_000064|3300028734|Ga0302206_1000362_23	IMGVR_UViG_3300028734_000064|3300028734|Ga0302206_1000362	soil	Wetlands	unclassified		high	FALSE	TRUE	Mannosyl-glycoprotein endo-beta-N-acetylglucosaminidase	specific	TRUE		de_novo	circular_virus_1270499|fragment_6_20	18.7717	39.1073	20.3356	0.480005	1	0.925627	0.844465	0.536267	22	metabolic	Other	Mannosyl-glycoprotein endo-beta-N-acetylglucosaminidase	0.998426	0.997344	0.958005	Mannosyl-glycoprotein endo-beta-N-acetylglucosaminidase	specific	embedding	Other	L1	Mannosyl-glycoprotein endo-beta-N-acetylglucosaminidase	specific	TRUE	0.9	Mannosyl-glycoprotein endo-beta-N-acetylglucosaminidase	specific	Mannosyl-glycoprotein endo-beta-N-acetylglucosaminidase	specific
IMGVR_UViG_3300028734_000066|3300028734|Ga0302206_1000378_9	IMGVR_UViG_3300028734_000066|3300028734|Ga0302206_1000378	soil	Wetlands	physiological	Thoeris anti-defense 2-like domain	high	TRUE	TRUE	Thoeris anti-defense 2-like domain	annotate	FALSE		both	circular_virus_855502|fragment_7_9	10.3576				1	1	1	1.14569	29	physiological	Defense & anti-defense systems	Thoeris anti-defense 2-like domain	1	1	0.998152	Thoeris anti-defense 2-like domain	specific	cluster	Thoeris anti-defense 2-like domain	specific	Thoeris anti-defense 2-like domain	specific	TRUE	0.9	Thoeris anti-defense 2-like domain	specific	Thoeris anti-defense 2-like domain	specific
IMGVR_UViG_3300028734_000072|3300028734|Ga0302206_1000454_8	IMGVR_UViG_3300028734_000072|3300028734|Ga0302206_1000454	soil	Wetlands	unclassified		high	FALSE	TRUE		unassigned	TRUE		de_novo	circular_virus_373112|fragment_4_33	161.378	169.818	8.43973	0.950301	0.730231	0.589009	0.498564	1.62034	9	metabolic	Cofactor & vitamin metabolism	moaA, CNX2; GTP 3',8-cyclase [EC:4.1.99.22]	0.837419	0.736648	0.626271		unassigned	none		unassigned		unassigned	TRUE	0.9	Cofactor & vitamin metabolism	L1	moaA, CNX2; GTP 3',8-cyclase [EC:4.1.99.22]	specific
IMGVR_UViG_3300028734_000073|3300028734|Ga0302206_1000456_25	IMGVR_UViG_3300028734_000073|3300028734|Ga0302206_1000456	soil	Wetlands	regulatory	SMARCAL1, HARP; SWI/SNF-related matrix-associated actin-dependent regulator of chromatin subfamily A-like protein 1 [EC:5.6.2.-]	high	TRUE	FALSE	SMARCAL1, HARP; SWI/SNF-related matrix-associated actin-dependent regulator of chromatin subfamily A-like protein 1 [EC:5.6.2.-]	annotate	FALSE	d__Bacteria;p__Bacteroidota;c__Bacteroidia;o__Bacteroidales;f__Bacteroidaceae;g__Bacteroides	annotate	fragment_26738_37	109.946	111.359	1.41308	0.987311	0.300317	0.18349	0.150922	0.575019	624	regulatory	Transcriptional regulation	SMARCAL1, HARP; SWI/SNF-related matrix-associated actin-dependent regulator of chromatin subfamily A-like protein 1 [EC:5.6.2.-]	0.617391	0.550459	0.0454545	SMARCAL1, HARP; SWI/SNF-related matrix-associated actin-dependent regulator of chromatin subfamily A-like protein 1 [EC:5.6.2.-]	specific	cluster	SMARCAL1, HARP; SWI/SNF-related matrix-associated actin-dependent regulator of chromatin subfamily A-like protein 1 [EC:5.6.2.-]	specific		unassigned	TRUE	0.9	SMARCAL1, HARP; SWI/SNF-related matrix-associated actin-dependent regulator of chromatin subfamily A-like protein 1 [EC:5.6.2.-]	specific	SMARCAL1, HARP; SWI/SNF-related matrix-associated actin-dependent regulator of chromatin subfamily A-like protein 1 [EC:5.6.2.-]	specific
IMGVR_UViG_3300028734_000093|3300028734|Ga0302206_1001350_11	IMGVR_UViG_3300028734_000093|3300028734|Ga0302206_1001350	soil	Wetlands	unclassified		high	FALSE	TRUE		unassigned	TRUE	d__Bacteria;p__Bacteroidota;c__Bacteroidia;o__Bacteroidales;f__Paludibacteraceae;g__Paludibacter	de_novo	Station52_SUR_ALL_assembly_NODE_173_length_36014_cov_3.952752|fragment_2_12	126.958	161.743	34.785	0.784937	0.796895	0.706211	0.640665	0.743602	383	physiological	Defense & anti-defense systems	Anti-CRISPR type V subtype A2 family	0.864407	0.817045	0.512346		unassigned	none		unassigned		unassigned	TRUE	0.9	Defense & anti-defense systems	L1	Defense & anti-defense systems	L1
IMGVR_UViG_3300028734_000093|3300028734|Ga0302206_1001350_5	IMGVR_UViG_3300028734_000093|3300028734|Ga0302206_1001350	soil	Wetlands	unclassified		high	FALSE	TRUE	transcriptional regulator	specific	TRUE	d__Bacteria;p__Bacteroidota;c__Bacteroidia;o__Bacteroidales;f__Paludibacteraceae;g__Paludibacter	de_novo	circular_virus_243234|fragment_3_5	95.71	113.283	17.5732	0.844874	0.90324	0.759881	0.6702	1.84165	7	regulatory	Transcriptional regulation	transcriptional regulator	0.961932	0.87395	0.709236	transcriptional regulator	specific	cluster	transcriptional regulator	specific	Transcriptional regulation	L1	TRUE	0.9	transcriptional regulator	specific	transcriptional regulator	specific
IMGVR_UViG_3300028734_000117|3300028734|Ga0302206_1002092_10	IMGVR_UViG_3300028734_000117|3300028734|Ga0302206_1002092	soil	Wetlands	physiological	CRISPR/Cas system associated	high	TRUE	FALSE	CRISPR/Cas system associated	annotate	FALSE		annotate	IMGVR_UViG_3300025632_000036|3300025632|Ga0209194_1000367|fragment_1_10	107.573	121.539	13.9663	0.885088	0.902644	0.922518	0.935415	0.900981	48	physiological	Defense & anti-defense systems	CRISPR/Cas system associated	0.961932	0.964052	0.894118	CRISPR/Cas system associated	specific	embedding	Defense & anti-defense systems	L1	CRISPR/Cas system associated	specific	TRUE	0.9	CRISPR/Cas system associated	specific	CRISPR/Cas system associated	specific
IMGVR_UViG_3300028734_000125|3300028734|Ga0302206_1000330_18	IMGVR_UViG_3300028734_000125|3300028734|Ga0302206_1000330	soil	Wetlands	regulatory	signal peptide motif	high	TRUE	TRUE	signal peptide motif	annotate	FALSE		both	circular_virus_611468|fragment_2_23	5.80696	12.4342	6.62727	0.467014	1	0.950626	0.881984	0.460243	29	regulatory	Signal transduction & two-component systems	signal peptide motif	0.998426	0.997344	0.96875	signal peptide motif	specific	embedding	Signal transduction & two-component systems	L1	signal peptide motif	specific	TRUE	0.9	signal peptide motif	specific	signal peptide motif	specific
IMGVR_UViG_3300028734_000125|3300028734|Ga0302206_1000330_3	IMGVR_UViG_3300028734_000125|3300028734|Ga0302206_1000330	soil	Wetlands	unclassified		high	FALSE	TRUE		unassigned	TRUE		de_novo	Station188_SUR_ALL_assembly_NODE_1916_length_29818_cov_11.960387|fragment_2_42	139.96	149.051	9.09103	0.939007	0.611677	0.481739	0.412005	2.63989	6	metabolic	Amino acid metabolism	speD, AMD1; S-adenosylmethionine decarboxylase [EC:4.1.1.50]	0.752588	0.396789	0.220703		unassigned	none		unassigned		unassigned	TRUE	0.9		unassigned	metabolic	category
IMGVR_UViG_3300028734_000125|3300028734|Ga0302206_1000330_9	IMGVR_UViG_3300028734_000125|3300028734|Ga0302206_1000330	soil	Wetlands	regulatory	sigma factor for late transcription	high	TRUE	FALSE	sigma factor for late transcription	annotate	FALSE		annotate	fragment_26800_27	102.893	110.186	7.29324	0.93381	0.347802	0.191098	0.156895	1.06379	13204	regulatory	Transcriptional regulation	Transcriptional repressor NrdR-like, N-terminal domain	0.585185	0.374147	0.0188285	sigma factor for late transcription	specific	cluster	sigma factor for late transcription	specific		unassigned	TRUE	0.9	sigma factor for late transcription	specific	sigma factor for late transcription	specific
IMGVR_UViG_3300028734_000140|3300028734|Ga0302206_1001110_9	IMGVR_UViG_3300028734_000140|3300028734|Ga0302206_1001110	soil	Wetlands	unclassified		high	FALSE	TRUE		specific	TRUE		de_novo	circular_virus_1245774|fragment_5_4	128.643	161.517	32.8737	0.796469	1	0.887747	0.793716	0.857938	120	physiological	Defense & anti-defense systems	Anti-CRISPR type V subtype A2 family	0.961932	0.964052	0.929677	Anti-CRISPR type V subtype A2 family	specific	embedding		unassigned	Anti-CRISPR type V subtype A2 family	specific	TRUE	0.9	Anti-CRISPR type V subtype A2 family	specific	Anti-CRISPR type V subtype A2 family	specific
IMGVR_UViG_3300028734_000164|3300028734|Ga0302206_1000461_6	IMGVR_UViG_3300028734_000164|3300028734|Ga0302206_1000461	soil	Wetlands	unclassified	pepF, pepB; oligoendopeptidase F [EC:3.4.24.-]	low	FALSE	TRUE	pepF, pepB; oligoendopeptidase F [EC:3.4.24.-]	annotate	FALSE		de_novo	IMGVR_UViG_3300028805_000045|3300028805|Ga0247608_10000077|fragment_3_6	95.8508	98.803	2.95229	0.970119	0.401356	0.299243	0.253769	2.20526	28	metabolic	Metabolic substrate transport	uraA, pyrP; uracil permease	0.737079	0.434501	0.105536		unassigned	none		unassigned		unassigned	TRUE	0.9		unassigned	metabolic	category
IMGVR_UViG_3300028734_000171|3300028734|Ga0302206_1000560_5	IMGVR_UViG_3300028734_000171|3300028734|Ga0302206_1000560	soil	Wetlands	unclassified		high	FALSE	TRUE	Transcriptional regulation	L1	TRUE		de_novo	MK510967.1|fragment_2_5	11.4369	11.7905	0.35356	0.970013	0.344545	0.22289	0.207967	0.918976	1	regulatory	Transcriptional regulation	Rha-like transcriptional regulator	0.864407	0.422285	0.10397	Transcriptional regulation	L1	cluster	Transcriptional regulation	L1		unassigned	TRUE	0.9	anti-repressor Ant	specific	anti-repressor Ant	specific
IMGVR_UViG_3300028734_000176|3300028734|Ga0302206_1000396_15	IMGVR_UViG_3300028734_000176|3300028734|Ga0302206_1000396	soil	Wetlands	metabolic	pncB, NAPRT1; nicotinate phosphoribosyltransferase [EC:6.3.4.21]	medium	TRUE	TRUE	pncB, NAPRT1; nicotinate phosphoribosyltransferase [EC:6.3.4.21]	annotate	FALSE		both	UGV-GENOME-0373793|fragment_5_10	4.92103	11.3419	6.42086	0.433881	1	1	0.92267	0.696956	1	metabolic	Cofactor & vitamin metabolism	pncB, NAPRT1; nicotinate phosphoribosyltransferase [EC:6.3.4.21]	0.998426	0.997344	0.989754	pncB, NAPRT1; nicotinate phosphoribosyltransferase [EC:6.3.4.21]	specific	embedding	Cofactor & vitamin metabolism	L1	pncB, NAPRT1; nicotinate phosphoribosyltransferase [EC:6.3.4.21]	specific	TRUE	0.9	pncB, NAPRT1; nicotinate phosphoribosyltransferase [EC:6.3.4.21]	specific	pncB, NAPRT1; nicotinate phosphoribosyltransferase [EC:6.3.4.21]	specific
IMGVR_UViG_3300028734_000185|3300028734|Ga0302206_1000009_121	IMGVR_UViG_3300028734_000185|3300028734|Ga0302206_1000009	soil	Wetlands	metabolic	ftnA, ftn; ferritin [EC:1.16.3.2]	high	TRUE	TRUE	ftnA, ftn; ferritin [EC:1.16.3.2]	annotate	FALSE	d__Bacteria;p__Bacteroidota;c__Bacteroidia;o__Bacteroidales;f__Bacteroidaceae	both	IMGVR_UViG_3300030685_000014|3300030685|Ga0302285_10000006|fragment_6_9	29.932	44.225	14.2931	0.676811	1	0.901645	0.865725	0.970245	24	metabolic	Other inorganic element cycling	ftnA, ftn; ferritin [EC:1.16.3.2]	0.994056	0.994687	0.958005	ftnA, ftn; ferritin [EC:1.16.3.2]	specific	cluster	ftnA, ftn; ferritin [EC:1.16.3.2]	specific	ftnA, ftn; ferritin [EC:1.16.3.2]	specific	TRUE	0.9	ftnA, ftn; ferritin [EC:1.16.3.2]	specific	ftnA, ftn; ferritin [EC:1.16.3.2]	specific
IMGVR_UViG_3300028734_000193|3300028734|Ga0302206_1002513_1	IMGVR_UViG_3300028734_000193|3300028734|Ga0302206_1002513	soil	Wetlands	unclassified	ppk2; polyphosphate kinase [EC:2.7.4.34]	low	FALSE	TRUE	ppk2; polyphosphate kinase [EC:2.7.4.34]	annotate	FALSE		de_novo	UGV-GENOME-0270818|fragment_4_1	161.133	170.703	9.57059	0.943934	0.582322	0.471732	0.433636	0.913573	22	physiological	Defense & anti-defense systems	Anti-CRISPR type V subtype A2 family	0.845196	0.759542	0.527273		unassigned	none		unassigned		unassigned	TRUE	0.9	Defense & anti-defense systems	L1	Defense & anti-defense systems	L1
IMGVR_UViG_3300028734_000195|3300028734|Ga0302206_1003392_6	IMGVR_UViG_3300028734_000195|3300028734|Ga0302206_1003392	soil	Wetlands	regulatory	transcriptional repressor	high	TRUE	TRUE	transcriptional repressor	annotate	FALSE	d__Bacteria;p__Bacteroidota;c__Bacteroidia;o__Bacteroidales;f__Bacteroidaceae;g__Bacteroides	both	UGV-GENOME-0245877|fragment_1_3	21.7893	25.512	3.72269	0.854081	1	0.946767	0.912293	1.77904	1	regulatory	Transcriptional regulation	transcriptional repressor	0.985075	0.964052	0.929677	transcriptional repressor	specific	cluster	transcriptional repressor	specific	transcriptional repressor	specific	TRUE	0.9	transcriptional repressor	specific	transcriptional repressor	specific
IMGVR_UViG_3300028734_000221|3300028734|Ga0302206_1000054_1	IMGVR_UViG_3300028734_000221|3300028734|Ga0302206_1000054	soil	Wetlands	metabolic	phoH2; PhoH-like ATPase	low	FALSE	TRUE	phoH2; PhoH-like ATPase	annotate	FALSE		de_novo	circular_virus_164585|fragment_4_1	48.7666	48.799	0.0323982	0.999336	0.506001	0.523701	0.528296	1.39929	1	metabolic	Phosphorus metabolism	phoH2; PhoH-like ATPase	0.912939	0.851259	0.626271	phoH2; PhoH-like ATPase	specific	cluster	phoH2; PhoH-like ATPase	specific	Phosphorus metabolism	L1	TRUE	0.9	phoH2; PhoH-like ATPase	specific	phoH2; PhoH-like ATPase	specific
IMGVR_UViG_3300028734_000221|3300028734|Ga0302206_1000054_19	IMGVR_UViG_3300028734_000221|3300028734|Ga0302206_1000054	soil	Wetlands	unclassified	NAD synthetase	medium	FALSE	TRUE	NAD synthetase	annotate	FALSE		de_novo	IMGVR_UViG_3300028886_000035|3300028886|Ga0256407_10000049|fragment_4_35	63.1323	63.3476	0.215248	0.996602	0.321437	0.222091	0.194817	1.9687	6	metabolic	Secondary metabolite metabolism	nodU; carbamoyltransferase [EC:2.1.3.-]	0.737079	0.306026	0.0540811		unassigned	none		unassigned		unassigned	TRUE	0.9		unassigned	metabolic	category
IMGVR_UViG_3300028734_000271|3300028734|Ga0302206_1000790_11	IMGVR_UViG_3300028734_000271|3300028734|Ga0302206_1000790	soil	Wetlands	regulatory	transcriptional regulator	high	TRUE	TRUE	transcriptional regulator	annotate	FALSE	d__Bacteria;p__Bacteroidota;c__Bacteroidia;o__Bacteroidales;f__Bacteroidaceae	both	UGV-GENOME-0282517|fragment_4_11	5.25235	9.65745	4.40509	0.543865	1	1	0.981186	0.6474	57	regulatory	Transcriptional regulation	transcriptional regulator	0.998426	1	0.989754	transcriptional regulator	specific	cluster	transcriptional regulator	specific	transcriptional regulator	specific	TRUE	0.9	transcriptional regulator	specific	transcriptional regulator	specific
IMGVR_UViG_3300028734_000301|3300028734|Ga0302206_1001202_4	IMGVR_UViG_3300028734_000301|3300028734|Ga0302206_1001202	soil	Wetlands	unclassified	Ankyrin repeats (3 copies)	medium	FALSE	TRUE	Ankyrin repeats (3 copies)	annotate	FALSE		de_novo	KC008572.1|fragment_12_4	111.061	123.612	12.5511	0.898464	0.735012	0.571075	0.533245	2.27892	2	regulatory	Other	PSMD10; 26S proteasome non-ATPase regulatory subunit 10	0.887136	0.497197	0.306452		unassigned	none		unassigned		unassigned	TRUE	0.9	regulatory	category	regulatory	category
IMGVR_UViG_3300028734_000302|3300028734|Ga0302206_1000464_12	IMGVR_UViG_3300028734_000302|3300028734|Ga0302206_1000464	soil	Wetlands	physiological	socA; antitoxin SocA	medium	TRUE	TRUE	socA; antitoxin SocA	annotate	FALSE	d__Bacteria;p__Bacteroidota;c__Bacteroidia;o__Bacteroidales;f__Paludibacteraceae;g__Paludibacter	both	circular_virus_343847|fragment_1_9	12.2472	15.3485	3.10125	0.797944	0.765189	0.644422	0.595055	0.563156	15	physiological	Toxin-antitoxin systems	socA; antitoxin SocA	0.961932	0.906977	0.631447	Toxin-antitoxin systems	L1	cluster	Toxin-antitoxin systems	L1	Toxin-antitoxin systems	L1	TRUE	0.9	socA; antitoxin SocA	specific	socA; antitoxin SocA	specific
IMGVR_UViG_3300028734_000302|3300028734|Ga0302206_1000464_2	IMGVR_UViG_3300028734_000302|3300028734|Ga0302206_1000464	soil	Wetlands	metabolic	fabI; enoyl-[acyl-carrier protein] reductase I [EC:1.3.1.9 1.3.1.10]	low	FALSE	TRUE	fabI; enoyl-[acyl-carrier protein] reductase I [EC:1.3.1.9 1.3.1.10]	annotate	FALSE	d__Bacteria;p__Bacteroidota;c__Bacteroidia;o__Bacteroidales;f__Paludibacteraceae;g__Paludibacter	de_novo	CACUVV010000001.1|fragment_7_2	115.065	118.679	3.61356	0.969552	0.426972	0.278689	0.235004	1.5938	8	metabolic	Amino acid metabolism	Aminotransferase class-III	0.721519	0.330769	0.070197	fabI; enoyl-[acyl-carrier protein] reductase I [EC:1.3.1.9 1.3.1.10]	specific	cluster	fabI; enoyl-[acyl-carrier protein] reductase I [EC:1.3.1.9 1.3.1.10]	specific		unassigned	TRUE	0.9	fabI; enoyl-[acyl-carrier protein] reductase I [EC:1.3.1.9 1.3.1.10]	specific	fabI; enoyl-[acyl-carrier protein] reductase I [EC:1.3.1.9 1.3.1.10]	specific
IMGVR_UViG_3300028734_000355|3300028734|Ga0302206_1000975_1	IMGVR_UViG_3300028734_000355|3300028734|Ga0302206_1000975	soil	Wetlands	regulatory	dnaK, HSPA9; molecular chaperone DnaK	low	FALSE	TRUE	dnaK, HSPA9; molecular chaperone DnaK	annotate	FALSE		de_novo	circular_virus_111144|fragment_3_1	68.807	68.9281	0.121155	0.998242	0.310932	0.195661	0.162005	3.5953	49	metabolic	Cofactor & vitamin metabolism	Tetrahydrofolate dehydrogenase/cyclohydrolase, catalytic domain	0.617391	0.19973	0.0288936	dnaK, HSPA9; molecular chaperone DnaK	specific	cluster	dnaK, HSPA9; molecular chaperone DnaK	specific		unassigned	TRUE	0.9	dnaK, HSPA9; molecular chaperone DnaK	specific	dnaK, HSPA9; molecular chaperone DnaK	specific
IMGVR_UViG_3300028734_000355|3300028734|Ga0302206_1000975_2	IMGVR_UViG_3300028734_000355|3300028734|Ga0302206_1000975	soil	Wetlands	physiological	Hsp20 heat shock protein	low	FALSE	TRUE	Hsp20 heat shock protein	annotate	FALSE		de_novo	circular_virus_933142|fragment_5_2	110.33	122.603	12.2731	0.899896	0.925128	0.929877	0.921534	4.59229	2	physiological	Stress response & homeostasis	Hsp20 heat shock protein	0.95302	0.851259	0.88959	Hsp20 heat shock protein	specific	embedding	Stress response & homeostasis	L1	Hsp20 heat shock protein	specific	TRUE	0.9	Hsp20 heat shock protein	specific	Hsp20 heat shock protein	specific
IMGVR_UViG_3300028736_000001|3300028736|Ga0302214_1000047_2	IMGVR_UViG_3300028736_000001|3300028736|Ga0302214_1000047	soil	Wetlands	regulatory	Gp2.5-like ssDNA binding protein and ssDNA annealing protein	high	TRUE	TRUE	Gp2.5-like ssDNA binding protein and ssDNA annealing protein	annotate	FALSE		both	circular_virus_329586|fragment_2_2	52.8266	82.1993	29.3727	0.642665	1	1	0.993337	1.96116	1	regulatory	Transcriptional regulation	Gp2.5-like ssDNA binding protein and ssDNA annealing protein	0.998426	0.997344	0.994975	Gp2.5-like ssDNA binding protein and ssDNA annealing protein	specific	cluster	Gp2.5-like ssDNA binding protein and ssDNA annealing protein	specific	Gp2.5-like ssDNA binding protein and ssDNA annealing protein	specific	TRUE	0.9	Gp2.5-like ssDNA binding protein and ssDNA annealing protein	specific	Gp2.5-like ssDNA binding protein and ssDNA annealing protein	specific
IMGVR_UViG_3300028736_000001|3300028736|Ga0302214_1000047_44	IMGVR_UViG_3300028736_000001|3300028736|Ga0302214_1000047	soil	Wetlands	regulatory	Phage neck terminator protein	high	TRUE	TRUE	Phage neck terminator protein	annotate	FALSE		both	349966.SAMN02940921.KN150732~1-41687~chromosome_mixed_46	26.5487				1	1	1	0.743743	47	regulatory	Transcriptional regulation	Phage neck terminator protein	1	1	1	Phage neck terminator protein	specific	cluster	Phage neck terminator protein	specific	Phage neck terminator protein	specific	TRUE	0.9	Phage neck terminator protein	specific	Phage neck terminator protein	specific
IMGVR_UViG_3300028736_000003|3300028736|Ga0302214_1000063_37	IMGVR_UViG_3300028736_000003|3300028736|Ga0302214_1000063	soil	Wetlands	regulatory	CII-like transcriptional activator	high	TRUE	TRUE	CII-like transcriptional activator	annotate	FALSE	d__Bacteria;p__Pseudomonadota;c__Gammaproteobacteria;o__Burkholderiales;f__Burkholderiaceae;g__Rhodoferax	both	IMGVR_UViG_3300012274_000006|3300012274|Ga0121609_100149|fragment_2_18	36.3259	46.4303	10.1045	0.782374	0.708796	0.518096	0.485528	0.612203	35	regulatory	Transcriptional regulation	Phage regulatory protein CII (CP76)	0.912939	0.817045	0.457179	CII-like transcriptional activator	specific	cluster	CII-like transcriptional activator	specific	regulatory	category	TRUE	0.9	CII-like transcriptional activator	specific	CII-like transcriptional activator	specific
IMGVR_UViG_3300028736_000005|3300028736|Ga0302214_1000070_20	IMGVR_UViG_3300028736_000005|3300028736|Ga0302214_1000070	soil	Wetlands	unclassified	K27287; Autographiviridae endonuclease VII	high	FALSE	TRUE	K27287; Autographiviridae endonuclease VII	annotate	FALSE	d__Bacteria;p__Actinomycetota;c__Actinomycetes;o__Actinomycetales;f__Dermatophilaceae	de_novo	IMGVR_UViG_3300025437_000024|3300025437|Ga0208742_1000065|fragment_1_20	57.839	67.2578	9.41883	0.859959	0.895841	0.737329	0.651157	2.92292	38	regulatory	Transcriptional regulation	transcriptional regulator WhiB-like	0.961932	0.894309	0.709236	Transcriptional regulation	L1	embedding		unassigned	Transcriptional regulation	L1	TRUE	0.9	transcriptional regulator WhiB-like	specific	transcriptional regulator WhiB-like	specific
IMGVR_UViG_3300028736_000006|3300028736|Ga0302214_1000079_1	IMGVR_UViG_3300028736_000006|3300028736|Ga0302214_1000079	soil	Wetlands	regulatory	late transcriptional activator	high	TRUE	TRUE	late transcriptional activator	annotate	FALSE	d__Bacteria;p__Pseudomonadota;c__Gammaproteobacteria;o__Burkholderiales;f__Burkholderiaceae;g__Hylemonella	both	IMGVR_UViG_3300005675_000024|3300005675|Ga0074424_100119|fragment_1_1	71.896	73.7882	1.89214	0.974357	0.392807	0.330559	0.290036	0.789888	15	regulatory	Transcriptional regulation	transcriptional repressor	0.827448	0.664894	0.220703	Transcriptional regulation	L1	cluster	Transcriptional regulation	L1		unassigned	TRUE	0.9	late transcriptional activator	specific	late transcriptional activator	specific
IMGVR_UViG_3300028736_000006|3300028736|Ga0302214_1000079_14	IMGVR_UViG_3300028736_000006|3300028736|Ga0302214_1000079	soil	Wetlands	regulatory	transcriptional regulator	high	TRUE	TRUE	transcriptional regulator	annotate	FALSE	d__Bacteria;p__Pseudomonadota;c__Gammaproteobacteria;o__Burkholderiales;f__Burkholderiaceae;g__Hylemonella	both	IMGVR_UViG_3300030002_000049|3300030002|Ga0311350_10000440|fragment_2_5	17.4781	22.8373	5.35914	0.765334	0.963845	0.857791	0.752491	0.853769	6	regulatory	Transcriptional regulation	transcriptional regulator	0.985075	0.964052	0.929677	transcriptional regulator	specific	cluster	transcriptional regulator	specific	transcriptional regulator	specific	TRUE	0.9	transcriptional regulator	specific	transcriptional regulator	specific
IMGVR_UViG_3300028736_000006|3300028736|Ga0302214_1000079_20	IMGVR_UViG_3300028736_000006|3300028736|Ga0302214_1000079	soil	Wetlands	regulatory	anti-repressor Ant	high	TRUE	TRUE	anti-repressor Ant	annotate	FALSE	d__Bacteria;p__Pseudomonadota;c__Gammaproteobacteria;o__Burkholderiales;f__Burkholderiaceae;g__Hylemonella	both	KR093642.1|fragment_3_18	153.678	168.575	14.8968	0.911631	0.662311	0.503034	0.442349	1.09386	64	regulatory	Transcriptional regulation	transcriptional regulator	0.827448	0.604869	0.368167	anti-repressor Ant	specific	cluster	anti-repressor Ant	specific		unassigned	TRUE	0.9	anti-repressor Ant	specific	anti-repressor Ant	specific
IMGVR_UViG_3300028736_000006|3300028736|Ga0302214_1000079_21	IMGVR_UViG_3300028736_000006|3300028736|Ga0302214_1000079	soil	Wetlands	regulatory	HTH DNA binding protein	high	TRUE	TRUE	HTH DNA binding protein	annotate	FALSE	d__Bacteria;p__Pseudomonadota;c__Gammaproteobacteria;o__Burkholderiales;f__Burkholderiaceae;g__Hylemonella	both	1380412.SAMEA3139013.CCAO010000090~69462-154536~standalone_virus_55	150.217	151.581	1.36424	0.991	0.244494	0.129761	0.105533	0.795352	17	regulatory	Transcriptional regulation	Winged helix-turn-helix DNA-binding	0.721519	0.333916	0.0454545	HTH DNA binding protein	specific	cluster	HTH DNA binding protein	specific		unassigned	TRUE	0.9	HTH DNA binding protein	specific	HTH DNA binding protein	specific
IMGVR_UViG_3300028736_000009|3300028736|Ga0302214_1000092_9	IMGVR_UViG_3300028736_000009|3300028736|Ga0302214_1000092	soil	Wetlands	physiological	CRISPR/Cas system associated	high	TRUE	TRUE	CRISPR/Cas system associated	annotate	FALSE		both	IMGVR_UViG_3300027734_000048|3300027734|Ga0209087_1000016|fragment_5_9	12.8312				1	1	1	0.809319	10	physiological	Defense & anti-defense systems	CRISPR/Cas system associated	1	1	1	CRISPR/Cas system associated	specific	embedding	Defense & anti-defense systems	L1	CRISPR/Cas system associated	specific	TRUE	0.9	CRISPR/Cas system associated	specific	CRISPR/Cas system associated	specific
IMGVR_UViG_3300028736_000014|3300028736|Ga0302214_1000336_9	IMGVR_UViG_3300028736_000014|3300028736|Ga0302214_1000336	soil	Wetlands	unclassified		high	FALSE	TRUE		unassigned	TRUE		de_novo	AB897757.1|fragment_4_7	101.692	105.561	3.86896	0.963349	0.418746	0.290747	0.245004	1.40856	3	physiological	Stress response & homeostasis	Hsp70 heat shock protein	0.752588	0.308012	0.0540811		unassigned	none		unassigned		unassigned	TRUE	0.9		unassigned	physiological	category
IMGVR_UViG_3300028736_000015|3300028736|Ga0302214_1000395_11	IMGVR_UViG_3300028736_000015|3300028736|Ga0302214_1000395	soil	Wetlands	regulatory	parB, spo0J; ParB family transcriptional regulator, chromosome partitioning protein	high	TRUE	TRUE	parB, spo0J; ParB family transcriptional regulator, chromosome partitioning protein	annotate	FALSE	d__Bacteria;p__Pseudomonadota;c__Gammaproteobacteria;o__Burkholderiales;f__Burkholderiaceae;g__Rhodoferax	both	circular_virus_882259|fragment_1_11	33.0112	46.6074	13.5962	0.708282	1	1	0.990646	1.37528	11	regulatory	Transcriptional regulation	parB, spo0J; ParB family transcriptional regulator, chromosome partitioning protein	0.998426	0.996008	0.994975	parB, spo0J; ParB family transcriptional regulator, chromosome partitioning protein	specific	cluster	parB, spo0J; ParB family transcriptional regulator, chromosome partitioning protein	specific	parB, spo0J; ParB family transcriptional regulator, chromosome partitioning protein	specific	TRUE	0.9	parB, spo0J; ParB family transcriptional regulator, chromosome partitioning protein	specific	parB, spo0J; ParB family transcriptional regulator, chromosome partitioning protein	specific
IMGVR_UViG_3300028736_000026|3300028736|Ga0302214_1001171_8	IMGVR_UViG_3300028736_000026|3300028736|Ga0302214_1001171	soil	Wetlands	unclassified		high	FALSE	TRUE	Phage neck terminator protein	specific	TRUE		de_novo	circular_virus_944566|fragment_3_4	97.4285				1	1	1	0.86779	30	regulatory	Transcriptional regulation	Phage neck terminator protein	1	1	1	Phage neck terminator protein	specific	embedding		unassigned	Phage neck terminator protein	specific	TRUE	0.9	Phage neck terminator protein	specific	Phage neck terminator protein	specific
IMGVR_UViG_3300028736_000046|3300028736|Ga0302214_1000297_13	IMGVR_UViG_3300028736_000046|3300028736|Ga0302214_1000297	soil	Wetlands	unclassified		medium	FALSE	TRUE	regulatory	category	TRUE		de_novo	KJ567041.1|fragment_4_13	99.2635	111.046	11.7822	0.893898	0.744787	0.628126	0.560332	1.21219	35	regulatory	Transcriptional regulation	HTH DNA binding protein	0.912939	0.816078	0.512346	regulatory	category	embedding		unassigned	regulatory	category	TRUE	0.9	Transcriptional regulation	L1	Transcriptional regulation	L1
IMGVR_UViG_3300028736_000063|3300028736|Ga0302214_1001126_2	IMGVR_UViG_3300028736_000063|3300028736|Ga0302214_1001126	soil	Wetlands	regulatory	CII-like transcriptional activator	high	TRUE	TRUE	CII-like transcriptional activator	annotate	FALSE	d__Bacteria;p__Pseudomonadota;c__Gammaproteobacteria;o__Burkholderiales;f__Burkholderiaceae;g__Rhodoferax	both	circular_virus_858891|fragment_1_6	22.171	22.5936	0.422604	0.981295	0.655465	0.566329	0.490493	1.35182	13	regulatory	Transcriptional regulation	Phage regulatory protein CII (CP76)	0.926966	0.94109	0.631447	Transcriptional regulation	L1	embedding		unassigned	Transcriptional regulation	L1	TRUE	0.9	Transcriptional regulation	L1	Phage regulatory protein CII (CP76)	specific
IMGVR_UViG_3300028736_000074|3300028736|Ga0302214_1000757_11	IMGVR_UViG_3300028736_000074|3300028736|Ga0302214_1000757	soil	Wetlands	physiological	zot; zona occludens toxin	medium	TRUE	TRUE	zot; zona occludens toxin	annotate	FALSE		both	circular_virus_518474|fragment_1_12	5.57698	6.37043	0.793456	0.875447	0.661206	0.68852	0.698527	0.699259	6	physiological	Toxin-antitoxin systems	Zot-like toxin	0.983668	0.943396	0.709236	Zot-like toxin	specific	cluster	Zot-like toxin	specific	Toxin-antitoxin systems	L1	TRUE	0.9	Zot-like toxin	specific	Zot-like toxin	specific
IMGVR_UViG_3300028736_000089|3300028736|Ga0302214_1000397_13	IMGVR_UViG_3300028736_000089|3300028736|Ga0302214_1000397	soil	Wetlands	regulatory	spo0F; two-component system, response regulator, stage 0 sporulation protein F	medium	TRUE	TRUE	spo0F; two-component system, response regulator, stage 0 sporulation protein F	annotate	FALSE	d__Bacteria;p__Pseudomonadota;c__Gammaproteobacteria;o__Burkholderiales;f__Burkholderiaceae;g__Polaromonas	both	1120927.SAMN01087852.KE007365~355265-441135~standalone_virus_104	63.7761	69.221	5.44495	0.92134	0.528482	0.324256	0.274395	1.24255	241	metabolic	Other	moxR; MoxR-like ATPase [EC:3.6.3.-]	0.737079	0.497197	0.10397	ntrX; two-component system, NtrC family, nitrogen regulation response regulator NtrX	specific	cluster	ntrX; two-component system, NtrC family, nitrogen regulation response regulator NtrX	specific		unassigned	TRUE	0.9	spo0F; two-component system, response regulator, stage 0 sporulation protein F	specific	spo0F; two-component system, response regulator, stage 0 sporulation protein F	specific
IMGVR_UViG_3300028736_000089|3300028736|Ga0302214_1000397_14	IMGVR_UViG_3300028736_000089|3300028736|Ga0302214_1000397	soil	Wetlands	regulatory	ntrY; two-component system, NtrC family, nitrogen regulation sensor histidine kinase NtrY [EC:2.7.13.3]	low	FALSE	TRUE	ntrY; two-component system, NtrC family, nitrogen regulation sensor histidine kinase NtrY [EC:2.7.13.3]	annotate	FALSE	d__Bacteria;p__Pseudomonadota;c__Gammaproteobacteria;o__Burkholderiales;f__Burkholderiaceae;g__Polaromonas	de_novo	fragment_7972_14	166.818	167.304	0.485474	0.997098	0.246043	0.102097	0.0799776	2.31064	3	metabolic	Energy metabolism	fixC; electron transfer flavoprotein-quinone oxidoreductase [EC:1.5.5.-]	0.653846	0.170213	0.0288936	Signal transduction & two-component systems	L1	cluster	Signal transduction & two-component systems	L1		unassigned	TRUE	0.9	ntrY; two-component system, NtrC family, nitrogen regulation sensor histidine kinase NtrY [EC:2.7.13.3]	specific	ntrY; two-component system, NtrC family, nitrogen regulation sensor histidine kinase NtrY [EC:2.7.13.3]	specific
IMGVR_UViG_3300028736_000089|3300028736|Ga0302214_1000397_2	IMGVR_UViG_3300028736_000089|3300028736|Ga0302214_1000397	soil	Wetlands	unclassified		high	FALSE	TRUE		unassigned	TRUE	d__Bacteria;p__Pseudomonadota;c__Gammaproteobacteria;o__Burkholderiales;f__Burkholderiaceae;g__Polaromonas	de_novo	circular_virus_727350|fragment_1_2	96.6462	109.033	12.3864	0.886397	0.802405	0.667435	0.599013	2.64871	8	regulatory	Transcriptional regulation	CII-like regulator	0.887136	0.705061	0.457179		unassigned	none		unassigned		unassigned	TRUE	0.9	Transcriptional regulation	L1	Transcriptional regulation	L1
IMGVR_UViG_3300028736_000091|3300028736|Ga0302214_1000028|4860-42080_24	IMGVR_UViG_3300028736_000091|3300028736|Ga0302214_1000028|4860-42080	soil	Wetlands	regulatory	late transcriptional activator	high	TRUE	TRUE	late transcriptional activator	annotate	FALSE	d__Bacteria;p__Pseudomonadota;c__Gammaproteobacteria;o__Burkholderiales;f__Burkholderiaceae;g__Rhodoferax	both	Station158_MES_ALL_assembly_NODE_1711_length_38199_cov_26.162673|fragment_3_24	21.6435	29.1042	7.4607	0.743656	1	0.984537	0.934338	1.0338	12	regulatory	Transcriptional regulation	late transcriptional activator	0.998426	0.994687	0.982659	late transcriptional activator	specific	cluster	late transcriptional activator	specific	late transcriptional activator	specific	TRUE	0.9	late transcriptional activator	specific	late transcriptional activator	specific
IMGVR_UViG_3300028736_000091|3300028736|Ga0302214_1000028|4860-42080_38	IMGVR_UViG_3300028736_000091|3300028736|Ga0302214_1000028|4860-42080	soil	Wetlands	regulatory	HTH DNA binding protein	high	TRUE	FALSE	HTH DNA binding protein	annotate	FALSE	d__Bacteria;p__Pseudomonadota;c__Gammaproteobacteria;o__Burkholderiales;f__Burkholderiaceae;g__Rhodoferax	annotate	IMGVR_UViG_3300001605_000126|3300001605|Draft_10001091|fragment_2_14	120.166	163.711	43.5453	0.734012	0.94761	0.890824	0.847691	0.738072	26	regulatory	Transcriptional regulation	HTH DNA binding protein	0.985075	0.964052	0.88959	HTH DNA binding protein	specific	cluster	HTH DNA binding protein	specific	HTH DNA binding protein	specific	TRUE	0.9	HTH DNA binding protein	specific	HTH DNA binding protein	specific
IMGVR_UViG_3300028736_000091|3300028736|Ga0302214_1000028|4860-42080_39	IMGVR_UViG_3300028736_000091|3300028736|Ga0302214_1000028|4860-42080	soil	Wetlands	unclassified		high	FALSE	TRUE		unassigned	TRUE	d__Bacteria;p__Pseudomonadota;c__Gammaproteobacteria;o__Burkholderiales;f__Burkholderiaceae;g__Rhodoferax	de_novo	IMGVR_UViG_3300035670_000536|3300035670|Ga0310129_0000913|fragment_1_12	149.902	150.083	0.181335	0.998792	0.288352	0.13257	0.109006	0.822653	16	metabolic	Amino acid metabolism	argA; amino-acid N-acetyltransferase [EC:2.3.1.1]	0.721519	0.308012	0.0454545		unassigned	none		unassigned		unassigned	TRUE	0.9		unassigned	metabolic	category
IMGVR_UViG_3300028736_000091|3300028736|Ga0302214_1000028|4860-42080_40	IMGVR_UViG_3300028736_000091|3300028736|Ga0302214_1000028|4860-42080	soil	Wetlands	unclassified		high	FALSE	TRUE	Transcriptional regulation	L1	TRUE	d__Bacteria;p__Pseudomonadota;c__Gammaproteobacteria;o__Burkholderiales;f__Burkholderiaceae;g__Rhodoferax	de_novo	IMGVR_UViG_3300024895_000009|3300024895|Ga0208508_1000041|fragment_1_20	81.2888	87.5995	6.31076	0.927959	0.785038	0.543782	0.489082	1.76782	16	regulatory	Transcriptional regulation	CI-like repressor	0.864407	0.816078	0.512346	Transcriptional regulation	L1	cluster	Transcriptional regulation	L1		unassigned	TRUE	0.9	CI-like repressor	specific	CI-like repressor	specific
IMGVR_UViG_3300028736_000091|3300028736|Ga0302214_1000028|4860-42080_48	IMGVR_UViG_3300028736_000091|3300028736|Ga0302214_1000028|4860-42080	soil	Wetlands	regulatory	DNA binding protein	high	TRUE	TRUE	DNA binding protein	annotate	FALSE	d__Bacteria;p__Pseudomonadota;c__Gammaproteobacteria;o__Burkholderiales;f__Burkholderiaceae;g__Rhodoferax	both	KP137440.1|fragment_3_7	42.0473	70.6907	28.6434	0.594807	1	1	0.989487	0.710208	21	regulatory	Transcriptional regulation	DNA binding protein	0.998426	1	0.998152	DNA binding protein	specific	cluster	DNA binding protein	specific	DNA binding protein	specific	TRUE	0.9	DNA binding protein	specific	DNA binding protein	specific
IMGVR_UViG_3300028736_000092|3300028736|Ga0302214_1000039|8614-54127_28	IMGVR_UViG_3300028736_000092|3300028736|Ga0302214_1000039|8614-54127	soil	Wetlands	regulatory	anti-repressor Ant	high	TRUE	TRUE	anti-repressor Ant	annotate	FALSE	d__Bacteria;p__Pseudomonadota;c__Gammaproteobacteria;o__Burkholderiales;f__Burkholderiaceae;g__Polaromonas	both	KR781488.1|fragment_3_15	15.9346	15.9746	0.0399914	0.997497	0.374275	0.302065	0.271496	0.83323	52	regulatory	Transcriptional regulation	transcriptional regulator	0.88777	0.765347	0.358566		unassigned	none		unassigned		unassigned	TRUE	0.9	Transcriptional regulation	L1	Transcriptional regulation	L1
IMGVR_UViG_3300028736_000092|3300028736|Ga0302214_1000039|8614-54127_53	IMGVR_UViG_3300028736_000092|3300028736|Ga0302214_1000039|8614-54127	soil	Wetlands	metabolic	IDH1, IDH2, icd; isocitrate dehydrogenase [EC:1.1.1.42]	medium	TRUE	TRUE	IDH1, IDH2, icd; isocitrate dehydrogenase [EC:1.1.1.42]	annotate	FALSE	d__Bacteria;p__Pseudomonadota;c__Gammaproteobacteria;o__Burkholderiales;f__Burkholderiaceae;g__Polaromonas	both	fragment_32763_57	82.5676	88.0262	5.4586	0.937989	0.317732	0.187598	0.155515	1.14366	6	metabolic	Energy metabolism	coxA, ctaD; cytochrome c oxidase subunit I [EC:7.1.1.9]	0.737079	0.306026	0.0310811	IDH1, IDH2, icd; isocitrate dehydrogenase [EC:1.1.1.42]	specific	cluster	IDH1, IDH2, icd; isocitrate dehydrogenase [EC:1.1.1.42]	specific		unassigned	TRUE	0.9	leuB, IMDH; 3-isopropylmalate dehydrogenase [EC:1.1.1.85]	specific	leuB, IMDH; 3-isopropylmalate dehydrogenase [EC:1.1.1.85]	specific
IMGVR_UViG_3300028738_000001|3300028738|Ga0302292_1000101_72	IMGVR_UViG_3300028738_000001|3300028738|Ga0302292_1000101	soil	Wetlands	unclassified		high	FALSE	TRUE	Bacterial dnaA protein helix-turn-helix	specific	TRUE	d__Bacteria;p__Pseudomonadota;c__Alphaproteobacteria;o__Rhizobiales;f__Xanthobacteraceae	de_novo	IMGVR_UViG_3300025759_000210|3300025759|Ga0208899_1000180|fragment_3_40	56.8441	74.9583	18.1143	0.758342	1	1	0.97423	1.61603	42	regulatory	Transcriptional regulation	Bacterial dnaA protein helix-turn-helix	0.994056	0.997344	0.989754	Bacterial dnaA protein helix-turn-helix	specific	embedding		unassigned	Bacterial dnaA protein helix-turn-helix	specific	TRUE	0.9	Bacterial dnaA protein helix-turn-helix	specific	Bacterial dnaA protein helix-turn-helix	specific
IMGVR_UViG_3300028738_000003|3300028738|Ga0302292_1000204_47	IMGVR_UViG_3300028738_000003|3300028738|Ga0302292_1000204	soil	Wetlands	unclassified		high	FALSE	TRUE	Phage neck terminator protein	specific	TRUE	d__Bacteria;p__Bacillota;c__Bacilli;o__Erysipelotrichales;f__Erysipelotrichaceae	de_novo	circular_virus_881367|fragment_2_65	22.6671				1	1	1	0.549294	55	regulatory	Transcriptional regulation	Phage neck terminator protein	1	1	1	Phage neck terminator protein	specific	embedding		unassigned	Phage neck terminator protein	specific	TRUE	0.9	Phage neck terminator protein	specific	Phage neck terminator protein	specific
IMGVR_UViG_3300028738_000004|3300028738|Ga0302292_1000207_31	IMGVR_UViG_3300028738_000004|3300028738|Ga0302292_1000207	soil	Wetlands	physiological	Thoeris anti-defense 2-like domain	high	TRUE	TRUE	Thoeris anti-defense 2-like domain	annotate	FALSE	d__Bacteria;p__Bacteroidota;c__Bacteroidia;o__Bacteroidales;f__Paludibacteraceae;g__Paludibacter	both	UGV-GENOME-0347855|fragment_5_13	86.1301	117.215	31.0849	0.734804	1	0.963348	0.921285	0.701198	37	physiological	Defense & anti-defense systems	Thoeris anti-defense 2-like domain	0.99661	0.996008	0.982659	Thoeris anti-defense 2-like domain	specific	cluster	Thoeris anti-defense 2-like domain	specific	Thoeris anti-defense 2-like domain	specific	TRUE	0.9	Thoeris anti-defense 2-like domain	specific	Thoeris anti-defense 2-like domain	specific
IMGVR_UViG_3300028738_000004|3300028738|Ga0302292_1000207_32	IMGVR_UViG_3300028738_000004|3300028738|Ga0302292_1000207	soil	Wetlands	physiological	Virulence-associated protein E-like domain	high	TRUE	FALSE	Virulence-associated protein E-like domain	annotate	FALSE	d__Bacteria;p__Bacteroidota;c__Bacteroidia;o__Bacteroidales;f__Paludibacteraceae;g__Paludibacter	annotate	1834160.SAMN04634285.MBEU01000044~1-77141~chromosome_mixed_109	86.9203	88.7501	1.82988	0.979382	0.429734	0.344853	0.31046	0.663586	444	regulatory	Transcriptional regulation	DNA binding protein	0.783677	0.765347	0.298319	Virulence-associated protein E-like domain	specific	cluster	Virulence-associated protein E-like domain	specific		unassigned	TRUE	0.9	Virulence-associated protein E-like domain	specific	Virulence-associated protein E-like domain	specific
IMGVR_UViG_3300028738_000004|3300028738|Ga0302292_1000207_46	IMGVR_UViG_3300028738_000004|3300028738|Ga0302292_1000207	soil	Wetlands	regulatory	transcriptional regulator	high	TRUE	TRUE	transcriptional regulator	annotate	FALSE	d__Bacteria;p__Bacteroidota;c__Bacteroidia;o__Bacteroidales;f__Paludibacteraceae;g__Paludibacter	both	IMGVR_UViG_3300002839_000022|3300002839|JGIcombinedJ43158_10000340|fragment_2_40	5.0259	10.0416	5.01569	0.500508	1	1	0.98534	0.594109	122	regulatory	Transcriptional regulation	transcriptional regulator	0.985075	1	0.994975	transcriptional regulator	specific	cluster	transcriptional regulator	specific	transcriptional regulator	specific	TRUE	0.9	transcriptional regulator	specific	transcriptional regulator	specific
IMGVR_UViG_3300028738_000006|3300028738|Ga0302292_1000319_28	IMGVR_UViG_3300028738_000006|3300028738|Ga0302292_1000319	soil	Wetlands	regulatory	signal peptide motif	high	TRUE	TRUE	signal peptide motif	annotate	FALSE		both	circular_virus_611468|fragment_2_23	6.15473	12.1401	5.98541	0.506974	1	0.956591	0.873905	0.487807	29	regulatory	Signal transduction & two-component systems	signal peptide motif	0.998426	1	0.982659	signal peptide motif	specific	embedding	Signal transduction & two-component systems	L1	signal peptide motif	specific	TRUE	0.9	signal peptide motif	specific	signal peptide motif	specific
IMGVR_UViG_3300028738_000006|3300028738|Ga0302292_1000319_37	IMGVR_UViG_3300028738_000006|3300028738|Ga0302292_1000319	soil	Wetlands	regulatory	sigma factor for late transcription	high	TRUE	FALSE	sigma factor for late transcription	annotate	FALSE		annotate	fragment_26800_27	25.8583	48.4183	22.56	0.53406	0.469508	0.257578	0.210902	0.267344	13204	regulatory	Transcriptional regulation	Transcriptional repressor NrdR-like, N-terminal domain	0.6	0.759542	0.0454545	sigma factor for late transcription	specific	cluster	sigma factor for late transcription	specific		unassigned	TRUE	0.9	sigma factor for late transcription	specific	sigma factor for late transcription	specific
IMGVR_UViG_3300028738_000008|3300028738|Ga0302292_1000001_135	IMGVR_UViG_3300028738_000008|3300028738|Ga0302292_1000001	soil	Wetlands	unclassified	PhoH-like phosphate starvation-inducible	high	FALSE	TRUE	PhoH-like phosphate starvation-inducible	annotate	FALSE		de_novo	CACUXE010000001.1|fragment_5_28	50.9846	89.9277	38.9431	0.566951	1	1	0.977959	0.873695	42	metabolic	Phosphorus metabolism	phoH, phoL; phosphate starvation-inducible protein PhoH and related proteins	0.994737	0.997344	0.993548	phoH, phoL; phosphate starvation-inducible protein PhoH and related proteins	specific	embedding	Phosphorus metabolism	L1	phoH, phoL; phosphate starvation-inducible protein PhoH and related proteins	specific	TRUE	0.9	phoH, phoL; phosphate starvation-inducible protein PhoH and related proteins	specific	phoH, phoL; phosphate starvation-inducible protein PhoH and related proteins	specific
IMGVR_UViG_3300028738_000008|3300028738|Ga0302292_1000001_232	IMGVR_UViG_3300028738_000008|3300028738|Ga0302292_1000001	soil	Wetlands	metabolic	gmd, GMDS; GDPmannose 4,6-dehydratase [EC:4.2.1.47]	high	TRUE	TRUE	gmd, GMDS; GDPmannose 4,6-dehydratase [EC:4.2.1.47]	annotate	FALSE		both	Station194_SUR_ALL_assembly_NODE_142_length_115584_cov_9.541812|fragment_1_34	12.8885	13.6846	0.796028	0.94183	0.722967	0.719035	0.646288	0.891298	53	metabolic	Carbohydrate metabolism	gmd, GMDS; GDPmannose 4,6-dehydratase [EC:4.2.1.47]	0.961932	0.964052	0.864903	gmd, GMDS; GDPmannose 4,6-dehydratase [EC:4.2.1.47]	specific	cluster	gmd, GMDS; GDPmannose 4,6-dehydratase [EC:4.2.1.47]	specific	gmd, GMDS; GDPmannose 4,6-dehydratase [EC:4.2.1.47]	specific	TRUE	0.9	gmd, GMDS; GDPmannose 4,6-dehydratase [EC:4.2.1.47]	specific	gmd, GMDS; GDPmannose 4,6-dehydratase [EC:4.2.1.47]	specific
IMGVR_UViG_3300028738_000008|3300028738|Ga0302292_1000001_42	IMGVR_UViG_3300028738_000008|3300028738|Ga0302292_1000001	soil	Wetlands	regulatory	RNA-binding protein	high	TRUE	TRUE	RNA-binding protein	annotate	FALSE		both	circular_virus_637801|fragment_4_2	114.161	143.134	28.9732	0.79758	0.742946	0.47607	0.418319	0.672728	175	physiological	Defense & anti-defense systems	casA, cse1; CRISPR system Cascade subunit CasA	0.7981	0.765347	0.368167	RNA-binding protein	specific	cluster	RNA-binding protein	specific		unassigned	TRUE	0.9	RNA-binding protein	specific	RNA-binding protein	specific
IMGVR_UViG_3300028738_000009|3300028738|Ga0302292_1000004_106	IMGVR_UViG_3300028738_000009|3300028738|Ga0302292_1000004	soil	Wetlands	metabolic	ftnA, ftn; ferritin [EC:1.16.3.2]	high	TRUE	TRUE	ftnA, ftn; ferritin [EC:1.16.3.2]	annotate	FALSE		both	IMGVR_UViG_3300030685_000014|3300030685|Ga0302285_10000006|fragment_6_9	26.6909	40.9026	14.2116	0.652549	1	0.917381	0.859804	0.865186	24	metabolic	Other inorganic element cycling	ftnA, ftn; ferritin [EC:1.16.3.2]	0.994737	0.994687	0.958005	ftnA, ftn; ferritin [EC:1.16.3.2]	specific	cluster	ftnA, ftn; ferritin [EC:1.16.3.2]	specific	ftnA, ftn; ferritin [EC:1.16.3.2]	specific	TRUE	0.9	ftnA, ftn; ferritin [EC:1.16.3.2]	specific	ftnA, ftn; ferritin [EC:1.16.3.2]	specific
IMGVR_UViG_3300028738_000009|3300028738|Ga0302292_1000004_34	IMGVR_UViG_3300028738_000009|3300028738|Ga0302292_1000004	soil	Wetlands	unclassified		high	FALSE	TRUE	Transcriptional regulation	L1	TRUE		de_novo	circular_virus_1317923|fragment_2_4	132.746	133.512	0.7659	0.994263	0.51268	0.324093	0.28286	1.83869	28	regulatory	Transcriptional regulation	Helix-turn-helix domain	0.783677	0.613821	0.191663	Transcriptional regulation	L1	cluster	Transcriptional regulation	L1		unassigned	TRUE	0.9	Helix-turn-helix domain	specific	Helix-turn-helix domain	specific
IMGVR_UViG_3300028738_000009|3300028738|Ga0302292_1000004_48	IMGVR_UViG_3300028738_000009|3300028738|Ga0302292_1000004	soil	Wetlands	metabolic	cobS; cobaltochelatase CobS [EC:6.6.1.2]	high	TRUE	FALSE	cobS; cobaltochelatase CobS [EC:6.6.1.2]	annotate	FALSE		annotate	fragment_26800_27	52.0117	60.5787	8.56696	0.858581	0.402463	0.261384	0.214389	0.537739	13204	regulatory	Transcriptional regulation	Transcriptional repressor NrdR-like, N-terminal domain	0.653846	0.560538	0.0454545		unassigned	none		unassigned		unassigned	TRUE	0.9		unassigned	Transcriptional regulation	L1
IMGVR_UViG_3300028738_000009|3300028738|Ga0302292_1000004_53	IMGVR_UViG_3300028738_000009|3300028738|Ga0302292_1000004	soil	Wetlands	regulatory	RNA-binding protein	high	TRUE	TRUE	RNA-binding protein	annotate	FALSE		both	KY385637.1|fragment_1_27	162.637	170.168	7.53032	0.955748	0.379036	0.207938	0.18028	1.14905	124	regulatory	Transcriptional regulation	ICP8, DBP, UL29; Simplexvirus major DNA-binding protein	0.585185	0.270393	0.0454545	RNA-binding protein	specific	cluster	RNA-binding protein	specific		unassigned	TRUE	0.9	RNA-binding protein	specific	RNA-binding protein	specific
IMGVR_UViG_3300028738_000010|3300028738|Ga0302292_1000005_122	IMGVR_UViG_3300028738_000010|3300028738|Ga0302292_1000005	soil	Wetlands	metabolic	ABC.SN.P; NitT/TauT family transport system permease protein	high	TRUE	TRUE	ABC.SN.P; NitT/TauT family transport system permease protein	annotate	FALSE		both	IMGVR_UViG_3300022917_000008|3300022917|Ga0247777_1000026|fragment_7_20	22.8466	24.2027	1.35608	0.94397	0.60457	0.455806	0.390862	1.00495	21	metabolic	Metabolic substrate transport	ABC.SN.P; NitT/TauT family transport system permease protein	0.912939	0.817045	0.40534	ABC.SN.P; NitT/TauT family transport system permease protein	specific	cluster	ABC.SN.P; NitT/TauT family transport system permease protein	specific	metabolic	category	TRUE	0.9	ABC.SN.P; NitT/TauT family transport system permease protein	specific	ABC.SN.P; NitT/TauT family transport system permease protein	specific
IMGVR_UViG_3300028738_000010|3300028738|Ga0302292_1000005_123	IMGVR_UViG_3300028738_000010|3300028738|Ga0302292_1000005	soil	Wetlands	metabolic	ABC.FEV.A; iron complex transport system ATP-binding protein [EC:7.2.2.-]	high	TRUE	TRUE	ABC.FEV.A; iron complex transport system ATP-binding protein [EC:7.2.2.-]	annotate	FALSE		both	circular_virus_1314559|fragment_4_121	35.0091	37.2517	2.24259	0.939799	0.70967	0.641748	0.598653	2.94333	49	metabolic	Other	nrdG; anaerobic ribonucleoside-triphosphate reductase activating protein [EC:1.97.1.4]	0.912939	0.817045	0.631447	ABC.FEV.A; iron complex transport system ATP-binding protein [EC:7.2.2.-]	specific	cluster	ABC.FEV.A; iron complex transport system ATP-binding protein [EC:7.2.2.-]	specific	metabolic	category	TRUE	0.9	ABC.SN.A; NitT/TauT family transport system ATP-binding protein	specific	ABC.SN.A; NitT/TauT family transport system ATP-binding protein	specific
IMGVR_UViG_3300028738_000010|3300028738|Ga0302292_1000005_187	IMGVR_UViG_3300028738_000010|3300028738|Ga0302292_1000005	soil	Wetlands	metabolic	ftnA, ftn; ferritin [EC:1.16.3.2]	high	TRUE	TRUE	ftnA, ftn; ferritin [EC:1.16.3.2]	annotate	FALSE		both	IMGVR_UViG_3300010158_000078|3300010158|Ga0114960_10000127|fragment_2_12	24.1907	25.1247	0.934038	0.962824	0.725104	0.672569	0.622561	0.930677	16	metabolic	Other inorganic element cycling	ftnA, ftn; ferritin [EC:1.16.3.2]	0.961932	0.964052	0.83542	ftnA, ftn; ferritin [EC:1.16.3.2]	specific	cluster	ftnA, ftn; ferritin [EC:1.16.3.2]	specific	ftnA, ftn; ferritin [EC:1.16.3.2]	specific	TRUE	0.9	ftnA, ftn; ferritin [EC:1.16.3.2]	specific	ftnA, ftn; ferritin [EC:1.16.3.2]	specific
IMGVR_UViG_3300028738_000010|3300028738|Ga0302292_1000005_98	IMGVR_UViG_3300028738_000010|3300028738|Ga0302292_1000005	soil	Wetlands	unclassified		high	FALSE	TRUE	Transcriptional regulation	L1	TRUE		de_novo	UGV-GENOME-0375064_1|fragment_3_116	82.3624	91.2662	8.90381	0.902441	0.780067	0.685102	0.617237	1.13887	12	regulatory	Other	Phage antirepressor protein KilAC domain	0.912939	0.765347	0.674312	Transcriptional regulation	L1	cluster	Transcriptional regulation	L1	regulatory	category	TRUE	0.9	Helix-turn-helix domain	specific	Helix-turn-helix domain	specific
IMGVR_UViG_3300028738_000013|3300028738|Ga0302292_1000049_71	IMGVR_UViG_3300028738_000013|3300028738|Ga0302292_1000049	soil	Wetlands	unclassified		high	FALSE	TRUE		specific	TRUE		de_novo	IMGVR_UViG_3300010413_000022|3300010413|Ga0136851_10000160|fragment_1_69	26.3037	32.3581	6.05434	0.812895	1	0.975737	0.975597	2.14978	195	regulatory	Transcriptional regulation	parB, spo0J; ParB family transcriptional regulator, chromosome partitioning protein	0.985075	0.994687	0.981164	parB, spo0J; ParB family transcriptional regulator, chromosome partitioning protein	specific	embedding		unassigned	parB, spo0J; ParB family transcriptional regulator, chromosome partitioning protein	specific	TRUE	0.9	parB, spo0J; ParB family transcriptional regulator, chromosome partitioning protein	specific	parB, spo0J; ParB family transcriptional regulator, chromosome partitioning protein	specific
IMGVR_UViG_3300028738_000013|3300028738|Ga0302292_1000049_77	IMGVR_UViG_3300028738_000013|3300028738|Ga0302292_1000049	soil	Wetlands	unclassified		high	FALSE	TRUE	Thoeris anti-defense 2-like domain	specific	TRUE		de_novo	circular_virus_327042|fragment_1_79	109.924	116.512	6.58779	0.943458	0.738939	0.760363	0.785228	1.30597	11	physiological	Defense & anti-defense systems	Thoeris anti-defense 2-like domain	0.926966	0.885246	0.83542	Thoeris anti-defense 2-like domain	specific	embedding	Defense & anti-defense systems	L1	Thoeris anti-defense 2-like domain	specific	TRUE	0.9	Thoeris anti-defense 2-like domain	specific	Thoeris anti-defense 2-like domain	specific
IMGVR_UViG_3300028738_000014|3300028738|Ga0302292_1000074_10	IMGVR_UViG_3300028738_000014|3300028738|Ga0302292_1000074	soil	Wetlands	unclassified	KilA-N domain	high	FALSE	TRUE	KilA-N domain	annotate	FALSE	d__Bacteria;p__Bacteroidota;c__Bacteroidia;o__Bacteroidales;f__Bacteroidaceae;g__Bacteroides	de_novo	UGV-GENOME-0311613_1|fragment_2_10	34.9351	38.4453	3.51022	0.908696	0.538237	0.462588	0.417361	0.858799	10	regulatory	Transcriptional regulation	transcriptional regulator	0.912939	0.712644	0.358566	transcriptional regulator	specific	cluster	transcriptional regulator	specific	regulatory	category	TRUE	0.9	transcriptional regulator	specific	transcriptional regulator	specific
IMGVR_UViG_3300028738_000014|3300028738|Ga0302292_1000074_40	IMGVR_UViG_3300028738_000014|3300028738|Ga0302292_1000074	soil	Wetlands	regulatory	SMARCAL1, HARP; SWI/SNF-related matrix-associated actin-dependent regulator of chromatin subfamily A-like protein 1 [EC:5.6.2.-]	high	TRUE	FALSE	SMARCAL1, HARP; SWI/SNF-related matrix-associated actin-dependent regulator of chromatin subfamily A-like protein 1 [EC:5.6.2.-]	annotate	FALSE	d__Bacteria;p__Bacteroidota;c__Bacteroidia;o__Bacteroidales;f__Bacteroidaceae;g__Bacteroides	annotate	fragment_26738_37	83.7812	95.4111	11.6299	0.878108	0.428466	0.285253	0.239409	0.438179	624	regulatory	Transcriptional regulation	SMARCAL1, HARP; SWI/SNF-related matrix-associated actin-dependent regulator of chromatin subfamily A-like protein 1 [EC:5.6.2.-]	0.585185	0.664894	0.0540811	SMARCAL1, HARP; SWI/SNF-related matrix-associated actin-dependent regulator of chromatin subfamily A-like protein 1 [EC:5.6.2.-]	specific	cluster	SMARCAL1, HARP; SWI/SNF-related matrix-associated actin-dependent regulator of chromatin subfamily A-like protein 1 [EC:5.6.2.-]	specific		unassigned	TRUE	0.9	SMARCAL1, HARP; SWI/SNF-related matrix-associated actin-dependent regulator of chromatin subfamily A-like protein 1 [EC:5.6.2.-]	specific	SMARCAL1, HARP; SWI/SNF-related matrix-associated actin-dependent regulator of chromatin subfamily A-like protein 1 [EC:5.6.2.-]	specific
IMGVR_UViG_3300028738_000014|3300028738|Ga0302292_1000074_57	IMGVR_UViG_3300028738_000014|3300028738|Ga0302292_1000074	soil	Wetlands	unclassified		high	FALSE	TRUE	transcriptional repressor	specific	TRUE	d__Bacteria;p__Bacteroidota;c__Bacteroidia;o__Bacteroidales;f__Bacteroidaceae;g__Bacteroides	de_novo	IMGVR_UViG_3300011008_000131|3300011008|Ga0139362_1001982|fragment_3_13	14.4999	21.4132	6.91328	0.677148	1	1	0.995111	1.11888	17	regulatory	Transcriptional regulation	transcriptional repressor	1	1	0.998152	transcriptional repressor	specific	cluster	transcriptional repressor	specific	transcriptional repressor	specific	TRUE	0.9	transcriptional repressor	specific	transcriptional repressor	specific
IMGVR_UViG_3300028738_000015|3300028738|Ga0302292_1000075_22	IMGVR_UViG_3300028738_000015|3300028738|Ga0302292_1000075	soil	Wetlands	unclassified		high	FALSE	TRUE		specific	TRUE		de_novo	IMGVR_UViG_3300021387_000170|3300021387|Ga0223845_12936681|fragment_1_23	27.508	38.03	10.5219	0.723325	1	1	0.994461	1.15536	28	regulatory	Transcriptional regulation	parB, spo0J; ParB family transcriptional regulator, chromosome partitioning protein	1	0.997344	0.998152	parB, spo0J; ParB family transcriptional regulator, chromosome partitioning protein	specific	embedding		unassigned	parB, spo0J; ParB family transcriptional regulator, chromosome partitioning protein	specific	TRUE	0.9	parB, spo0J; ParB family transcriptional regulator, chromosome partitioning protein	specific	parB, spo0J; ParB family transcriptional regulator, chromosome partitioning protein	specific
IMGVR_UViG_3300028738_000016|3300028738|Ga0302292_1000076_83	IMGVR_UViG_3300028738_000016|3300028738|Ga0302292_1000076	soil	Wetlands	unclassified		high	FALSE	TRUE	Other	L1	TRUE	d__Bacteria;p__Bacteroidota;c__Bacteroidia;o__Bacteroidales;f__;g__	de_novo	IMGVR_UViG_GVMAG-M-3300023174-166_000001|3300023174|Ga0214921_10000218|fragment_4_42	116.279	116.783	0.504295	0.995682	0.402645	0.26673	0.231636	1.61383	13	metabolic	Amino acid metabolism	TYR; tyrosinase [EC:1.14.18.1]	0.737079	0.422285	0.072	Other	L1	cluster	Other	L1		unassigned	TRUE	0.9	Amidohydrolase	specific	Amidohydrolase	specific
IMGVR_UViG_3300028738_000017|3300028738|Ga0302292_1000090_55	IMGVR_UViG_3300028738_000017|3300028738|Ga0302292_1000090	soil	Wetlands	regulatory	groEL, HSPD1, HSP60, CPN60; chaperonin GroEL [EC:5.6.1.7]	high	TRUE	TRUE	groEL, HSPD1, HSP60, CPN60; chaperonin GroEL [EC:5.6.1.7]	annotate	FALSE	d__Bacteria;p__Patescibacteriota;c__JAEDAM01;o__Absconditabacterales;f__Absconditicoccaceae;g__UBA5124	both	circular_virus_119085|fragment_1_78	57.096	58.8524	1.75645	0.970155	0.522318	0.414195	0.356676	2.03907	84	metabolic	Carbohydrate metabolism	mgsA; methylglyoxal synthase [EC:4.2.3.3]	0.783677	0.664894	0.368167	Regulatory chaperones & coregulators	L1	cluster	Regulatory chaperones & coregulators	L1		unassigned	TRUE	0.9	groEL, HSPD1, HSP60, CPN60; chaperonin GroEL [EC:5.6.1.7]	specific	groEL, HSPD1, HSP60, CPN60; chaperonin GroEL [EC:5.6.1.7]	specific
IMGVR_UViG_3300028738_000017|3300028738|Ga0302292_1000090_66	IMGVR_UViG_3300028738_000017|3300028738|Ga0302292_1000090	soil	Wetlands	physiological	anti-restriction protein	high	TRUE	TRUE	anti-restriction protein	annotate	FALSE	d__Bacteria;p__Patescibacteriota;c__JAEDAM01;o__Absconditabacterales;f__Absconditicoccaceae;g__UBA5124	both	circular_virus_1452962|fragment_2_64	11.9608				1	1	1	0.983051	22	physiological	Defense & anti-defense systems	anti-restriction protein	1	1	0.998152	anti-restriction protein	specific	cluster	anti-restriction protein	specific	anti-restriction protein	specific	TRUE	0.9	anti-restriction protein	specific	anti-restriction protein	specific
IMGVR_UViG_3300028738_000018|3300028738|Ga0302292_1000096_20	IMGVR_UViG_3300028738_000018|3300028738|Ga0302292_1000096	soil	Wetlands	unclassified	dnaE; DNA polymerase III subunit alpha [EC:2.7.7.7]	high	FALSE	TRUE	dnaE; DNA polymerase III subunit alpha [EC:2.7.7.7]	annotate	FALSE	d__Bacteria;p__Bacteroidota;c__Bacteroidia;o__Bacteroidales;f__Bacteroidaceae	de_novo	UGV-GENOME-0316764_1|fragment_3_39	122.513	140.023	17.5107	0.874945	0.386141	0.214147	0.178925	0.691544	826	regulatory	Transcriptional regulation	Nun-like transcription termination factor	0.537445	0.434501	0.0310811		unassigned	none		unassigned		unassigned	TRUE	0.9		unassigned	regulatory	category
IMGVR_UViG_3300028738_000019|3300028738|Ga0302292_1000123_73	IMGVR_UViG_3300028738_000019|3300028738|Ga0302292_1000123	soil	Wetlands	regulatory	transcriptional regulator	high	TRUE	TRUE	transcriptional regulator	annotate	FALSE	d__Bacteria;p__Bacteroidota;c__Bacteroidia;o__Bacteroidales;f__Paludibacteraceae;g__Paludibacter	both	UGV-GENOME-0280194|fragment_2_20	55.1365	56.3935	1.257	0.97771	0.405546	0.326464	0.28382	2.36171	33	regulatory	Transcriptional regulation	HTH DNA binding protein	0.783677	0.550459	0.156902	transcriptional regulator	specific	cluster	transcriptional regulator	specific		unassigned	TRUE	0.9	transcriptional regulator	specific	transcriptional regulator	specific
IMGVR_UViG_3300028738_000020|3300028738|Ga0302292_1000135_6	IMGVR_UViG_3300028738_000020|3300028738|Ga0302292_1000135	soil	Wetlands	regulatory	Putative phage ssDNA-binding domain	high	TRUE	TRUE	Putative phage ssDNA-binding domain	annotate	FALSE		both	UGV-GENOME-0334837|fragment_2_48	18.1336				1	1	1	0.840482	10	regulatory	Transcriptional regulation	Putative phage ssDNA-binding domain	1	1	1	Putative phage ssDNA-binding domain	specific	cluster	Putative phage ssDNA-binding domain	specific	Putative phage ssDNA-binding domain	specific	TRUE	0.9	Putative phage ssDNA-binding domain	specific	Putative phage ssDNA-binding domain	specific
IMGVR_UViG_3300028738_000022|3300028738|Ga0302292_1000145_26	IMGVR_UViG_3300028738_000022|3300028738|Ga0302292_1000145	soil	Wetlands	unclassified		high	FALSE	TRUE	Transcriptional regulation	L1	TRUE	d__Bacteria;p__Bacteroidota;c__Bacteroidia;o__Bacteroidales;f__Bacteroidaceae	de_novo	circular_virus_528964|fragment_1_26	60.6067	69.4141	8.80741	0.873118	0.778828	0.733834	0.678886	0.797933	15	regulatory	Transcriptional regulation	Bacterial dnaA protein helix-turn-helix	0.942038	0.894309	0.709236	Transcriptional regulation	L1	embedding		unassigned	Transcriptional regulation	L1	TRUE	0.9	Bacterial dnaA protein helix-turn-helix	specific	Bacterial dnaA protein helix-turn-helix	specific
IMGVR_UViG_3300028738_000023|3300028738|Ga0302292_1000152_52	IMGVR_UViG_3300028738_000023|3300028738|Ga0302292_1000152	soil	Wetlands	regulatory	Enterobacter phage Enc34, ssDNA-binding protein	high	TRUE	TRUE	Enterobacter phage Enc34, ssDNA-binding protein	annotate	FALSE		both	circular_virus_330028|fragment_1_30	3.82345	4.83523	1.01179	0.790747	0.842745	0.82231	0.775396	0.769758	63	regulatory	Transcriptional regulation	Gp2.5-like ssDNA binding protein and ssDNA annealing protein	0.994056	0.994687	0.77748	Enterobacter phage Enc34, ssDNA-binding protein	specific	cluster	Enterobacter phage Enc34, ssDNA-binding protein	specific	Gp2.5-like ssDNA binding protein and ssDNA annealing protein	specific	TRUE	0.9	Gp2.5-like ssDNA binding protein and ssDNA annealing protein	specific	Gp2.5-like ssDNA binding protein and ssDNA annealing protein	specific
IMGVR_UViG_3300028738_000023|3300028738|Ga0302292_1000152_59	IMGVR_UViG_3300028738_000023|3300028738|Ga0302292_1000152	soil	Wetlands	metabolic	nodU; carbamoyltransferase [EC:2.1.3.-]	high	TRUE	FALSE	nodU; carbamoyltransferase [EC:2.1.3.-]	annotate	FALSE		annotate	IMGVR_UViG_3300009658_000001|3300009658|Ga0116188_1000324|fragment_2_17	144.629	145.208	0.579041	0.996012	0.364588	0.312972	0.289107	3.9264	29	metabolic	Secondary metabolite metabolism	nodU; carbamoyltransferase [EC:2.1.3.-]	0.653846	0.497197	0.191663	nodU; carbamoyltransferase [EC:2.1.3.-]	specific	cluster	nodU; carbamoyltransferase [EC:2.1.3.-]	specific		unassigned	TRUE	0.9	nodU; carbamoyltransferase [EC:2.1.3.-]	specific	nodU; carbamoyltransferase [EC:2.1.3.-]	specific
IMGVR_UViG_3300028738_000024|3300028738|Ga0302292_1000160_69	IMGVR_UViG_3300028738_000024|3300028738|Ga0302292_1000160	soil	Wetlands	regulatory	anti-repressor Ant	high	TRUE	TRUE	anti-repressor Ant	annotate	FALSE	d__Bacteria;p__Bacteroidota;c__Bacteroidia;o__AKYH767-A;f__OLB10	both	circular_virus_907612|fragment_2_81	11.6871	14.8337	3.14661	0.787875	1	0.977543	0.941964	1.40549	26	regulatory	Transcriptional regulation	anti-repressor Ant	0.994056	0.994687	0.958005	anti-repressor Ant	specific	cluster	anti-repressor Ant	specific	anti-repressor Ant	specific	TRUE	0.9	anti-repressor Ant	specific	anti-repressor Ant	specific
IMGVR_UViG_3300028738_000024|3300028738|Ga0302292_1000160_73	IMGVR_UViG_3300028738_000024|3300028738|Ga0302292_1000160	soil	Wetlands	regulatory	Phage regulatory protein Rha (Phage_pRha)	high	TRUE	TRUE	Phage regulatory protein Rha (Phage_pRha)	annotate	FALSE	d__Bacteria;p__Bacteroidota;c__Bacteroidia;o__AKYH767-A;f__OLB10	both	circular_virus_1252319|fragment_2_42	17.1439	17.3154	0.171553	0.990092	0.506424	0.486107	0.501627	1.0132	21	regulatory	Transcriptional regulation	anti-repressor Ant	0.95302	0.964052	0.688312	Transcriptional regulation	L1	cluster	Transcriptional regulation	L1	Transcriptional regulation	L1	TRUE	0.9	anti-repressor	specific	anti-repressor	specific
IMGVR_UViG_3300028738_000025|3300028738|Ga0302292_1000171_21	IMGVR_UViG_3300028738_000025|3300028738|Ga0302292_1000171	soil	Wetlands	regulatory	Putative DnaT-like ssDNA binding protein	high	TRUE	TRUE	Putative DnaT-like ssDNA binding protein	annotate	FALSE		both	circular_virus_550221|fragment_2_21	4.60334				1	1	1	0.561272	14	regulatory	Transcriptional regulation	Putative DnaT-like ssDNA binding protein	1	1	1	Putative DnaT-like ssDNA binding protein	specific	cluster	Putative DnaT-like ssDNA binding protein	specific	Putative DnaT-like ssDNA binding protein	specific	TRUE	0.9	Putative DnaT-like ssDNA binding protein	specific	Putative DnaT-like ssDNA binding protein	specific
IMGVR_UViG_3300028738_000025|3300028738|Ga0302292_1000171_35	IMGVR_UViG_3300028738_000025|3300028738|Ga0302292_1000171	soil	Wetlands	metabolic	GCH1, folE; GTP cyclohydrolase IA [EC:3.5.4.16]	high	TRUE	TRUE	GCH1, folE; GTP cyclohydrolase IA [EC:3.5.4.16]	annotate	FALSE		both	KX129925.1|fragment_1_37	13.1459	13.7317	0.585819	0.957338	0.623756	0.642561	0.659107	1.03073	11	metabolic	Cofactor & vitamin metabolism	GCH1, folE; GTP cyclohydrolase IA [EC:3.5.4.16]	0.95302	0.94109	0.709236	Cofactor & vitamin metabolism	L1	cluster	Cofactor & vitamin metabolism	L1	Cofactor & vitamin metabolism	L1	TRUE	0.9	GCH1, folE; GTP cyclohydrolase IA [EC:3.5.4.16]	specific	GCH1, folE; GTP cyclohydrolase IA [EC:3.5.4.16]	specific
IMGVR_UViG_3300028738_000026|3300028738|Ga0302292_1000182_30	IMGVR_UViG_3300028738_000026|3300028738|Ga0302292_1000182	soil	Wetlands	regulatory	transcriptional regulator	high	TRUE	TRUE	transcriptional regulator	annotate	FALSE	d__Bacteria;p__Bacteroidota;c__Bacteroidia;o__Bacteroidales;f__Prolixibacteraceae;g__Aquipluma	both	IMGVR_UViG_3300031722_000067|3300031722|Ga0311351_10000383|fragment_3_13	10.0379	13.2049	3.16695	0.760168	1	0.96473	0.933163	0.628758	35	regulatory	Transcriptional regulation	transcriptional regulator	0.998426	0.997344	0.982659	transcriptional regulator	specific	cluster	transcriptional regulator	specific	transcriptional regulator	specific	TRUE	0.9	transcriptional regulator	specific	transcriptional regulator	specific
IMGVR_UViG_3300028738_000026|3300028738|Ga0302292_1000182_56	IMGVR_UViG_3300028738_000026|3300028738|Ga0302292_1000182	soil	Wetlands	physiological	Thoeris anti-defense 2-like domain	high	TRUE	TRUE	Thoeris anti-defense 2-like domain	annotate	FALSE	d__Bacteria;p__Bacteroidota;c__Bacteroidia;o__Bacteroidales;f__Prolixibacteraceae;g__Aquipluma	both	IMGVR_UViG_3300021399_000054|3300021399|Ga0224415_10001079|fragment_2_18	87.0868	133.313	46.2264	0.65325	1	0.957191	0.946053	0.480629	35	physiological	Defense & anti-defense systems	Thoeris anti-defense 2-like domain	0.99661	0.997344	0.982659	Thoeris anti-defense 2-like domain	specific	cluster	Thoeris anti-defense 2-like domain	specific	Thoeris anti-defense 2-like domain	specific	TRUE	0.9	Thoeris anti-defense 2-like domain	specific	Thoeris anti-defense 2-like domain	specific
IMGVR_UViG_3300028738_000027|3300028738|Ga0302292_1000187_56	IMGVR_UViG_3300028738_000027|3300028738|Ga0302292_1000187	soil	Wetlands	regulatory	transcriptional regulator	high	TRUE	TRUE	transcriptional regulator	annotate	FALSE	d__Bacteria;p__Bacteroidota;c__Bacteroidia;o__Bacteroidales;f__Bacteroidaceae;g__Bacteroides	both	circular_virus_550243|fragment_1_27	6.99539	20.9989	14.0035	0.333131	1	1	0.971447	0.384548	33	regulatory	Transcriptional regulation	transcriptional regulator	0.998426	1	0.998152	transcriptional regulator	specific	cluster	transcriptional regulator	specific	transcriptional regulator	specific	TRUE	0.9	transcriptional regulator	specific	transcriptional regulator	specific
IMGVR_UViG_3300028738_000027|3300028738|Ga0302292_1000187_7	IMGVR_UViG_3300028738_000027|3300028738|Ga0302292_1000187	soil	Wetlands	physiological	Virulence-associated protein E-like domain	high	TRUE	FALSE	Virulence-associated protein E-like domain	annotate	FALSE	d__Bacteria;p__Bacteroidota;c__Bacteroidia;o__Bacteroidales;f__Bacteroidaceae;g__Bacteroides	annotate	IMGVR_UViG_GVMAG-M-3300023174-59_000001|3300023174|Ga0214921_10000081|fragment_5_7	99.0287	146.784	47.7553	0.674656	0.84532	0.722824	0.651344	1.37167	35	regulatory	Post-transcriptional / RNA-mediated regulation	NFACT protein RNA binding domain	0.961932	0.817045	0.512346	Virulence-associated protein E-like domain	specific	cluster	Virulence-associated protein E-like domain	specific	regulatory	category	TRUE	0.9	Virulence-associated protein E-like domain	specific	Virulence-associated protein E-like domain	specific
IMGVR_UViG_3300028738_000029|3300028738|Ga0302292_1000199_54	IMGVR_UViG_3300028738_000029|3300028738|Ga0302292_1000199	soil	Wetlands	regulatory	Putative DnaT-like ssDNA binding protein	high	TRUE	FALSE	Putative DnaT-like ssDNA binding protein	annotate	FALSE		annotate	fragment_26800_27	31.7432	45.4844	13.7411	0.697893	0.391941	0.233461	0.194416	0.328187	13204	regulatory	Transcriptional regulation	Transcriptional repressor NrdR-like, N-terminal domain	0.580645	0.462282	0.0188285	Transcriptional regulation	L1	cluster	Transcriptional regulation	L1		unassigned	TRUE	0.9	Putative DnaT-like ssDNA binding protein	specific	Putative DnaT-like ssDNA binding protein	specific
IMGVR_UViG_3300028738_000030|3300028738|Ga0302292_1000210_26	IMGVR_UViG_3300028738_000030|3300028738|Ga0302292_1000210	soil	Wetlands	regulatory	anti-repressor	high	TRUE	TRUE	anti-repressor	annotate	FALSE		both	circular_virus_895360|fragment_3_28	5.92758	5.99666	0.0690746	0.988481	0.436629	0.585208	0.621536	1.16587	10	regulatory	Transcriptional regulation	anti-repressor Ant	0.961932	0.964052	0.626271	Transcriptional regulation	L1	embedding		unassigned	Transcriptional regulation	L1	TRUE	0.9	Transcriptional regulation	L1	anti-repressor Ant	specific
IMGVR_UViG_3300028738_000032|3300028738|Ga0302292_1000219_23	IMGVR_UViG_3300028738_000032|3300028738|Ga0302292_1000219	soil	Wetlands	metabolic	alaA; alanine-synthesizing transaminase [EC:2.6.1.66] [EC:2.6.1.2]; K10907; aminotransferase [EC:2.6.1.-]	high	TRUE	TRUE	alaA; alanine-synthesizing transaminase [EC:2.6.1.66] [EC:2.6.1.2]; K10907; aminotransferase [EC:2.6.1.-]	annotate	FALSE		both	circular_virus_564093|fragment_4_18	34.6134	39.6619	5.04848	0.872712	0.845659	0.540974	0.494412	0.639836	22	regulatory	Transcriptional regulation	dicA; HTH-type transcriptional regulator, cell division transcriptional repressor	0.912939	0.87395	0.626271	alaA; alanine-synthesizing transaminase [EC:2.6.1.66] [EC:2.6.1.2]; K10907; aminotransferase [EC:2.6.1.-]	specific	cluster	alaA; alanine-synthesizing transaminase [EC:2.6.1.66] [EC:2.6.1.2]; K10907; aminotransferase [EC:2.6.1.-]	specific	Transcriptional regulation	L1	TRUE	0.9	transcriptional regulator	specific	transcriptional regulator	specific
IMGVR_UViG_3300028738_000033|3300028738|Ga0302292_1000223_1	IMGVR_UViG_3300028738_000033|3300028738|Ga0302292_1000223	soil	Wetlands	regulatory	anti-repressor Ant	high	TRUE	TRUE	anti-repressor Ant	annotate	FALSE		both	UGV-GENOME-0313222|fragment_2_1	25.5097	32.7737	7.26397	0.77836	0.809352	0.736693	0.715698	1.09137	23	regulatory	Transcriptional regulation	anti-repressor Ant	0.961932	0.94109	0.688312	anti-repressor Ant	specific	cluster	anti-repressor Ant	specific	Transcriptional regulation	L1	TRUE	0.9	anti-repressor Ant	specific	anti-repressor Ant	specific
IMGVR_UViG_3300028738_000033|3300028738|Ga0302292_1000223_20	IMGVR_UViG_3300028738_000033|3300028738|Ga0302292_1000223	soil	Wetlands	regulatory	DNA binding protein	high	TRUE	TRUE	DNA binding protein	annotate	FALSE		both	UGV-GENOME-0296681|fragment_2_20	37.435				1	1	1	0.662823	67	regulatory	Transcriptional regulation	DNA binding protein	1	1	0.998152	DNA binding protein	specific	cluster	DNA binding protein	specific	DNA binding protein	specific	TRUE	0.9	DNA binding protein	specific	DNA binding protein	specific
IMGVR_UViG_3300028738_000033|3300028738|Ga0302292_1000223_50	IMGVR_UViG_3300028738_000033|3300028738|Ga0302292_1000223	soil	Wetlands	unclassified	transposase	high	FALSE	TRUE	transposase	annotate	FALSE		de_novo	UGV-GENOME-0372832|fragment_4_10	107.373	118.663	11.2901	0.904856	0.734261	0.618944	0.568279	2.30736	27	regulatory	Transcriptional regulation	sigma factor	0.912939	0.765347	0.512346	regulatory	category	embedding		unassigned	regulatory	category	TRUE	0.9	Transcriptional regulation	L1	Transcriptional regulation	L1
IMGVR_UViG_3300028738_000034|3300028738|Ga0302292_1000233_11	IMGVR_UViG_3300028738_000034|3300028738|Ga0302292_1000233	soil	Wetlands	unclassified		high	FALSE	TRUE	Anti-CRISPR type V subtype A2 family	specific	TRUE	d__Bacteria;p__Bacteroidota;c__Bacteroidia;o__Bacteroidales;f__Prolixibacteraceae;g__Aquipluma	de_novo	Station122_SUR_ALL_assembly_NODE_273_length_36749_cov_6.512291|fragment_3_5	96.561	111.344	14.7829	0.867232	0.93612	0.726712	0.667761	0.696359	112	physiological	Defense & anti-defense systems	Anti-CRISPR type V subtype A2 family	0.961932	0.94109	0.83542	Anti-CRISPR type V subtype A2 family	specific	embedding		unassigned	Anti-CRISPR type V subtype A2 family	specific	TRUE	0.9	Anti-CRISPR type V subtype A2 family	specific	Anti-CRISPR type V subtype A2 family	specific
IMGVR_UViG_3300028738_000036|3300028738|Ga0302292_1000236_32	IMGVR_UViG_3300028738_000036|3300028738|Ga0302292_1000236	soil	Wetlands	regulatory	groEL, HSPD1, HSP60, CPN60; chaperonin GroEL [EC:5.6.1.7]	high	TRUE	TRUE	groEL, HSPD1, HSP60, CPN60; chaperonin GroEL [EC:5.6.1.7]	annotate	FALSE		both	circular_virus_720234|fragment_2_36	3.43235	6.0812	2.64885	0.56442	1	0.974266	0.961889	0.732032	23	regulatory	Regulatory chaperones & coregulators	groEL, HSPD1, HSP60, CPN60; chaperonin GroEL [EC:5.6.1.7]	1	1	0.989754	groEL, HSPD1, HSP60, CPN60; chaperonin GroEL [EC:5.6.1.7]	specific	cluster	groEL, HSPD1, HSP60, CPN60; chaperonin GroEL [EC:5.6.1.7]	specific	groEL, HSPD1, HSP60, CPN60; chaperonin GroEL [EC:5.6.1.7]	specific	TRUE	0.9	groEL, HSPD1, HSP60, CPN60; chaperonin GroEL [EC:5.6.1.7]	specific	groEL, HSPD1, HSP60, CPN60; chaperonin GroEL [EC:5.6.1.7]	specific
IMGVR_UViG_3300028738_000041|3300028738|Ga0302292_1000267_50	IMGVR_UViG_3300028738_000041|3300028738|Ga0302292_1000267	soil	Wetlands	unclassified		high	FALSE	TRUE		unassigned	TRUE	d__Bacteria;p__Bacteroidota;c__Bacteroidia;o__Flavobacteriales;f__Flavobacteriaceae	de_novo	circular_virus_935881|fragment_1_9	85.6106	86.305	0.694389	0.991954	0.346769	0.256332	0.219653	0.723969	5	regulatory	Regulatory chaperones & coregulators	co-chaperonin GroES	0.7981	0.434501	0.14702		unassigned	none		unassigned		unassigned	TRUE	0.9		unassigned	regulatory	category
IMGVR_UViG_3300028738_000044|3300028738|Ga0302292_1000276_22	IMGVR_UViG_3300028738_000044|3300028738|Ga0302292_1000276	soil	Wetlands	regulatory	transcriptional regulator	high	TRUE	TRUE	transcriptional regulator	annotate	FALSE	d__Bacteria;p__Bacteroidota;c__Bacteroidia;o__Bacteroidales;f__Paludibacteraceae;g__Paludibacter	both	IMGVR_UViG_3300020048_000224|3300020048|Ga0207193_1001264|fragment_2_21	16.4118	23.4461	7.03432	0.69998	1	1	0.973646	1.4517	12	regulatory	Transcriptional regulation	transcriptional regulator	0.998426	0.994687	0.989754	transcriptional regulator	specific	cluster	transcriptional regulator	specific	transcriptional regulator	specific	TRUE	0.9	transcriptional regulator	specific	transcriptional regulator	specific
IMGVR_UViG_3300028738_000044|3300028738|Ga0302292_1000276_43	IMGVR_UViG_3300028738_000044|3300028738|Ga0302292_1000276	soil	Wetlands	regulatory	anti-repressor Ant	high	TRUE	TRUE	anti-repressor Ant	annotate	FALSE	d__Bacteria;p__Bacteroidota;c__Bacteroidia;o__Bacteroidales;f__Paludibacteraceae;g__Paludibacter	both	UGV-GENOME-0368015|fragment_5_3	21.1661	21.7154	0.549301	0.974705	0.641511	0.638423	0.574592	1.54317	4	regulatory	Transcriptional regulation	anti-repressor	0.926966	0.87395	0.631447	anti-repressor Ant	specific	cluster	anti-repressor Ant	specific	Transcriptional regulation	L1	TRUE	0.9	anti-repressor Ant	specific	anti-repressor Ant	specific
IMGVR_UViG_3300028738_000046|3300028738|Ga0302292_1000288_27	IMGVR_UViG_3300028738_000046|3300028738|Ga0302292_1000288	soil	Wetlands	metabolic	ftnA, ftn; ferritin [EC:1.16.3.2]	high	TRUE	TRUE	ftnA, ftn; ferritin [EC:1.16.3.2]	annotate	FALSE		both	IMGVR_UViG_3300010158_000078|3300010158|Ga0114960_10000127|fragment_2_12	19.5683	25.6823	6.11399	0.761937	0.91702	0.85292	0.784163	0.752842	16	metabolic	Other inorganic element cycling	ftnA, ftn; ferritin [EC:1.16.3.2]	0.983668	0.972452	0.864903	ftnA, ftn; ferritin [EC:1.16.3.2]	specific	cluster	ftnA, ftn; ferritin [EC:1.16.3.2]	specific	ftnA, ftn; ferritin [EC:1.16.3.2]	specific	TRUE	0.9	ftnA, ftn; ferritin [EC:1.16.3.2]	specific	ftnA, ftn; ferritin [EC:1.16.3.2]	specific
IMGVR_UViG_3300028738_000047|3300028738|Ga0302292_1000294_1	IMGVR_UViG_3300028738_000047|3300028738|Ga0302292_1000294	soil	Wetlands	regulatory	transcriptional repressor	high	TRUE	TRUE	transcriptional repressor	annotate	FALSE	d__Bacteria;p__Bacteroidota;c__Bacteroidia;o__Bacteroidales;f__Paludibacteraceae;g__Paludibacter	both	UGV-GENOME-0308444|fragment_1_1	13.8339	20.3327	6.49888	0.680374	1	0.970638	0.957693	1.28234	212	regulatory	Transcriptional regulation	transcriptional repressor	0.983668	0.994687	0.982659	transcriptional repressor	specific	cluster	transcriptional repressor	specific	transcriptional repressor	specific	TRUE	0.9	transcriptional repressor	specific	transcriptional repressor	specific
IMGVR_UViG_3300028738_000047|3300028738|Ga0302292_1000294_29	IMGVR_UViG_3300028738_000047|3300028738|Ga0302292_1000294	soil	Wetlands	regulatory	DNA binding protein	high	TRUE	TRUE	DNA binding protein	annotate	FALSE	d__Bacteria;p__Bacteroidota;c__Bacteroidia;o__Bacteroidales;f__Paludibacteraceae;g__Paludibacter	both	IMGVR_UViG_3300024996_000021|3300024996|Ga0209916_1000794|fragment_3_11	65.8326				1	1	1	0.787602	148	regulatory	Transcriptional regulation	DNA binding protein	0.985075	1	0.998152	DNA binding protein	specific	embedding	Transcriptional regulation	L1	DNA binding protein	specific	TRUE	0.9	DNA binding protein	specific	DNA binding protein	specific
IMGVR_UViG_3300028738_000049|3300028738|Ga0302292_1000305_11	IMGVR_UViG_3300028738_000049|3300028738|Ga0302292_1000305	soil	Wetlands	unclassified		high	FALSE	TRUE		unassigned	TRUE	d__Bacteria;p__Bacteroidota;c__Bacteroidia;o__Bacteroidales;f__Paludibacteraceae;g__Paludibacter	de_novo	circular_virus_1278968|fragment_2_49	112.901	121.735	8.83337	0.927438	0.690485	0.570307	0.513662	2.24903	109	physiological	Defense & anti-defense systems	Anti-CRISPR type V subtype A2 family	0.809325	0.759542	0.512346		unassigned	none		unassigned		unassigned	TRUE	0.9	Defense & anti-defense systems	L1	Defense & anti-defense systems	L1
IMGVR_UViG_3300028738_000050|3300028738|Ga0302292_1000317_12	IMGVR_UViG_3300028738_000050|3300028738|Ga0302292_1000317	soil	Wetlands	regulatory	spo0F; two-component system, response regulator, stage 0 sporulation protein F	high	TRUE	TRUE	spo0F; two-component system, response regulator, stage 0 sporulation protein F	annotate	FALSE		both	circular_virus_362917|fragment_1_12	28.4779	33.8757	5.39775	0.84066	0.658527	0.560949	0.493477	0.394454	79	regulatory	Signal transduction & two-component systems	cheA; two-component system, chemotaxis family, sensor kinase CheA [EC:2.7.13.3]	0.845196	0.765347	0.420765	Signal transduction & two-component systems	L1	cluster	Signal transduction & two-component systems	L1		unassigned	TRUE	0.9	Signal transduction & two-component systems	L1	Signal transduction & two-component systems	L1
IMGVR_UViG_3300028738_000051|3300028738|Ga0302292_1000339_21	IMGVR_UViG_3300028738_000051|3300028738|Ga0302292_1000339	soil	Wetlands	unclassified		high	FALSE	TRUE	Transcriptional regulation	L1	TRUE	d__Bacteria;p__Bacillota;c__Negativicutes;o__Veillonellales;f__Veillonellaceae;g__Veillonella	de_novo	circular_virus_840203|fragment_3_18	35.5945	47.5926	11.9981	0.747899	0.820776	0.824055	0.782233	1.01652	18	regulatory	Transcriptional regulation	Gp2.5-like ssDNA binding protein and ssDNA annealing protein	0.983668	0.94109	0.689474	Transcriptional regulation	L1	embedding		unassigned	Transcriptional regulation	L1	TRUE	0.9	Transcriptional regulation	L1	Gp2.5-like ssDNA binding protein and ssDNA annealing protein	specific
IMGVR_UViG_3300028738_000051|3300028738|Ga0302292_1000339_31	IMGVR_UViG_3300028738_000051|3300028738|Ga0302292_1000339	soil	Wetlands	unclassified	Macrocin-O-methyltransferase (TylF)	high	FALSE	TRUE	Macrocin-O-methyltransferase (TylF)	annotate	FALSE	d__Bacteria;p__Bacillota;c__Negativicutes;o__Veillonellales;f__Veillonellaceae;g__Veillonella	de_novo	IMGVR_UViG_3300014720_000008|3300014720|Ga0172376_10001640|fragment_2_15	53.5975	68.1789	14.5814	0.786131	1	0.939352	0.885079	1.26333	42	metabolic	Other	meT1; MMP 1-O-methyltransferase [EC:2.1.1.365]	0.985075	0.994687	0.958005	meT1; MMP 1-O-methyltransferase [EC:2.1.1.365]	specific	embedding		unassigned	meT1; MMP 1-O-methyltransferase [EC:2.1.1.365]	specific	TRUE	0.9	meT1; MMP 1-O-methyltransferase [EC:2.1.1.365]	specific	meT1; MMP 1-O-methyltransferase [EC:2.1.1.365]	specific
IMGVR_UViG_3300028738_000052|3300028738|Ga0302292_1000342_16	IMGVR_UViG_3300028738_000052|3300028738|Ga0302292_1000342	soil	Wetlands	regulatory	anti-repressor Ant	medium	TRUE	TRUE	anti-repressor Ant	annotate	FALSE	d__Bacteria;p__Bacteroidota;c__Bacteroidia;o__Bacteroidales;f__Paludibacteraceae;g__Paludibacter	both	UGV-GENOME-0376155|fragment_7_16	19.697	20.5055	0.808428	0.960575	0.582168	0.486926	0.450649	1.50664	13	regulatory	Transcriptional regulation	anti-repressor Ant	0.912939	0.817045	0.468	Transcriptional regulation	L1	cluster	Transcriptional regulation	L1	regulatory	category	TRUE	0.9	anti-repressor Ant	specific	anti-repressor Ant	specific
IMGVR_UViG_3300028738_000053|3300028738|Ga0302292_1000356_30	IMGVR_UViG_3300028738_000053|3300028738|Ga0302292_1000356	soil	Wetlands	regulatory	transcriptional regulator	high	TRUE	TRUE	transcriptional regulator	annotate	FALSE	d__Bacteria;p__Bacteroidota;c__Bacteroidia;o__Bacteroidales;f__Paludibacteraceae;g__Paludibacter	both	IMGVR_UViG_3300030294_000074|3300030294|Ga0311349_10000347|fragment_2_15	6.0944	10.6656	4.57124	0.571405	1	1	0.937362	0.742667	16	regulatory	Transcriptional regulation	transcriptional regulator	0.998426	0.997344	0.989754	transcriptional regulator	specific	cluster	transcriptional regulator	specific	transcriptional regulator	specific	TRUE	0.9	transcriptional regulator	specific	transcriptional regulator	specific
IMGVR_UViG_3300028738_000054|3300028738|Ga0302292_1000373_22	IMGVR_UViG_3300028738_000054|3300028738|Ga0302292_1000373	soil	Wetlands	regulatory	anti-repressor	high	TRUE	TRUE	anti-repressor	annotate	FALSE		both	UGV-GENOME-0329675_1|fragment_2_21	8.49762	10.1321	1.63449	0.838682	1	0.928946	0.925871	1.18312	32	regulatory	Transcriptional regulation	anti-repressor Ant	0.985075	0.981295	0.932432	anti-repressor Ant	specific	embedding		unassigned	anti-repressor Ant	specific	TRUE	0.9	anti-repressor Ant	specific	anti-repressor Ant	specific
IMGVR_UViG_3300028738_000058|3300028738|Ga0302292_1000410_10	IMGVR_UViG_3300028738_000058|3300028738|Ga0302292_1000410	soil	Wetlands	regulatory	groEL, HSPD1, HSP60, CPN60; chaperonin GroEL [EC:5.6.1.7]	high	TRUE	TRUE	groEL, HSPD1, HSP60, CPN60; chaperonin GroEL [EC:5.6.1.7]	annotate	FALSE		both	IMGVR_UViG_3300009960_000009|3300009960|Ga0133744_10009|fragment_2_13	3.71966	3.8445	0.12484	0.967528	0.282259	0.207885	0.176841	0.851761	58	regulatory	Regulatory chaperones & coregulators	chaperonin groEL	0.942038	0.87395	0.0506555	groEL, HSPD1, HSP60, CPN60; chaperonin GroEL [EC:5.6.1.7]	specific	cluster	groEL, HSPD1, HSP60, CPN60; chaperonin GroEL [EC:5.6.1.7]	specific	Regulatory chaperones & coregulators	L1	TRUE	0.9	groEL, HSPD1, HSP60, CPN60; chaperonin GroEL [EC:5.6.1.7]	specific	groEL, HSPD1, HSP60, CPN60; chaperonin GroEL [EC:5.6.1.7]	specific
IMGVR_UViG_3300028738_000059|3300028738|Ga0302292_1000444_5	IMGVR_UViG_3300028738_000059|3300028738|Ga0302292_1000444	soil	Wetlands	unclassified		medium	FALSE	TRUE	Mannosyl-glycoprotein endo-beta-N-acetylglucosaminidase	specific	TRUE		de_novo	circular_virus_1222928|fragment_2_11	44.8035	48.706	3.90257	0.919875	1	0.816198	0.700785	1.82304	12	metabolic	Other	Mannosyl-glycoprotein endo-beta-N-acetylglucosaminidase	0.961932	0.964052	0.929677	Mannosyl-glycoprotein endo-beta-N-acetylglucosaminidase	specific	embedding		unassigned	Mannosyl-glycoprotein endo-beta-N-acetylglucosaminidase	specific	TRUE	0.9	Mannosyl-glycoprotein endo-beta-N-acetylglucosaminidase	specific	Mannosyl-glycoprotein endo-beta-N-acetylglucosaminidase	specific
IMGVR_UViG_3300028738_000061|3300028738|Ga0302292_1000480_36	IMGVR_UViG_3300028738_000061|3300028738|Ga0302292_1000480	soil	Wetlands	metabolic	cysA; sulfate/thiosulfate transport system ATP-binding protein [EC:7.3.2.3]	low	FALSE	TRUE	cysA; sulfate/thiosulfate transport system ATP-binding protein [EC:7.3.2.3]	annotate	FALSE		de_novo	IMGVR_UViG_3300024346_000003|3300024346|Ga0244775_10000007|fragment_4_22	102.108	107.126	5.01762	0.953161	0.556376	0.433347	0.374741	1.41433	6	metabolic	Metabolic substrate transport	ABC.FEV.A; iron complex transport system ATP-binding protein [EC:7.2.2.-]	0.809325	0.550459	0.277219	Metabolic substrate transport	L1	cluster	Metabolic substrate transport	L1		unassigned	TRUE	0.9	Metabolic substrate transport	L1	Metabolic substrate transport	L1
IMGVR_UViG_3300028738_000061|3300028738|Ga0302292_1000480_37	IMGVR_UViG_3300028738_000061|3300028738|Ga0302292_1000480	soil	Wetlands	metabolic	ABC.SN.P; NitT/TauT family transport system permease protein	low	FALSE	TRUE	ABC.SN.P; NitT/TauT family transport system permease protein	annotate	FALSE		de_novo	circular_virus_786659|fragment_6_15	25.569	27.0601	1.49116	0.944895	0.719792	0.635854	0.54943	1.05944	37	metabolic	Metabolic substrate transport	ABC.SN.P; NitT/TauT family transport system permease protein	0.942038	0.94109	0.77748	ABC.SN.P; NitT/TauT family transport system permease protein	specific	cluster	ABC.SN.P; NitT/TauT family transport system permease protein	specific	ABC.SN.P; NitT/TauT family transport system permease protein	specific	TRUE	0.9	ABC.SN.P; NitT/TauT family transport system permease protein	specific	ABC.SN.P; NitT/TauT family transport system permease protein	specific
IMGVR_UViG_3300028738_000062|3300028738|Ga0302292_1000483_15	IMGVR_UViG_3300028738_000062|3300028738|Ga0302292_1000483	soil	Wetlands	unclassified		high	FALSE	TRUE	DNA binding protein	specific	TRUE	d__Bacteria;p__Bacteroidota;c__Bacteroidia;o__Bacteroidales;f__Paludibacteraceae;g__Paludibacter	de_novo	UGV-GENOME-0297687|fragment_3_13	62.0013				1	1	1	1.06357	199	regulatory	Transcriptional regulation	DNA binding protein	0.985075	1	0.998152	DNA binding protein	specific	embedding		unassigned	DNA binding protein	specific	TRUE	0.9	DNA binding protein	specific	DNA binding protein	specific
IMGVR_UViG_3300028738_000064|3300028738|Ga0302292_1000506_26	IMGVR_UViG_3300028738_000064|3300028738|Ga0302292_1000506	soil	Wetlands	unclassified		medium	FALSE	TRUE		unassigned	TRUE		de_novo	IMGVR_UViG_GVMAG-M-3300020595-32_000001|3300020595|Ga0206126_10000055|fragment_1_26	122.92	128.312	5.39162	0.95798	0.520786	0.360468	0.306502	1.62224	6	metabolic	Carbohydrate metabolism	mapP; maltose 6'-phosphate phosphatase [EC:3.1.3.90]	0.752588	0.406699	0.167562		unassigned	none		unassigned		unassigned	TRUE	0.9		unassigned	metabolic	category
IMGVR_UViG_3300028738_000067|3300028738|Ga0302292_1000560_10	IMGVR_UViG_3300028738_000067|3300028738|Ga0302292_1000560	soil	Wetlands	regulatory	DNA binding protein	high	TRUE	TRUE	DNA binding protein	annotate	FALSE	d__Bacteria;p__Bacteroidota;c__Bacteroidia;o__Bacteroidales;f__Paludibacteraceae;g__Paludibacter	both	UGV-GENOME-0297687|fragment_3_13	52.5175				1	1	1	0.900882	199	regulatory	Transcriptional regulation	DNA binding protein	0.985075	1	0.998152	DNA binding protein	specific	cluster	DNA binding protein	specific	DNA binding protein	specific	TRUE	0.9	DNA binding protein	specific	DNA binding protein	specific
IMGVR_UViG_3300028738_000068|3300028738|Ga0302292_1000577_12	IMGVR_UViG_3300028738_000068|3300028738|Ga0302292_1000577	soil	Wetlands	metabolic	Stealth protein CR2, conserved region 2	medium	TRUE	FALSE	Stealth protein CR2, conserved region 2	annotate	FALSE	d__Bacteria;p__Pseudomonadota;c__Gammaproteobacteria;o__Enterobacterales;f__Enterobacteriaceae	annotate	circular_virus_930306|fragment_2_5	71.5022	76.3846	4.88248	0.93608	0.298837	0.165897	0.134398	0.990392	1614	regulatory	Transcriptional regulation	transcription factor	0.617391	0.374147	0.0188285		unassigned	none		unassigned		unassigned	TRUE	0.9		unassigned	regulatory	category
IMGVR_UViG_3300028738_000068|3300028738|Ga0302292_1000577_4	IMGVR_UViG_3300028738_000068|3300028738|Ga0302292_1000577	soil	Wetlands	metabolic	noeI; 2-O-methyltransferase [EC:2.1.1.-]	medium	TRUE	TRUE	noeI; 2-O-methyltransferase [EC:2.1.1.-]	annotate	FALSE	d__Bacteria;p__Pseudomonadota;c__Gammaproteobacteria;o__Enterobacterales;f__Enterobacteriaceae	both	circular_virus_637977|fragment_1_4	35.2157	37.5623	2.34653	0.937529	0.717178	0.558318	0.496522	0.873269	52	metabolic	Other	meT1; MMP 1-O-methyltransferase [EC:2.1.1.365]	0.912939	0.87395	0.674312	Other	L1	cluster	Other	L1	Other	L1	TRUE	0.9	noeI; 2-O-methyltransferase [EC:2.1.1.-]	specific	noeI; 2-O-methyltransferase [EC:2.1.1.-]	specific
IMGVR_UViG_3300028738_000071|3300028738|Ga0302292_1000621_19	IMGVR_UViG_3300028738_000071|3300028738|Ga0302292_1000621	soil	Wetlands	unclassified		high	FALSE	TRUE		unassigned	TRUE	d__Bacteria;p__Bacteroidota;c__Bacteroidia;o__Bacteroidales;f__Prolixibacteraceae	de_novo	circular_virus_38109|fragment_4_19	36.9849	42.936	5.95116	0.861395	0.520618	0.458912	0.423833	1.34118	14	regulatory	Transcriptional regulation	anti-repressor	0.88777	0.759542	0.315789		unassigned	none		unassigned		unassigned	TRUE	0.9	Transcriptional regulation	L1	Transcriptional regulation	L1
IMGVR_UViG_3300028738_000071|3300028738|Ga0302292_1000621_40	IMGVR_UViG_3300028738_000071|3300028738|Ga0302292_1000621	soil	Wetlands	regulatory	transcriptional repressor	high	TRUE	TRUE	transcriptional repressor	annotate	FALSE	d__Bacteria;p__Bacteroidota;c__Bacteroidia;o__Bacteroidales;f__Prolixibacteraceae	both	IMGVR_UViG_3300021387_000266|3300021387|Ga0223845_10184954|fragment_1_23	15.4371	19.5227	4.08562	0.790724	1	1	0.991319	1.02813	23	regulatory	Transcriptional regulation	transcriptional repressor	0.998426	0.997344	0.994975	transcriptional repressor	specific	embedding	Transcriptional regulation	L1	transcriptional repressor	specific	TRUE	0.9	transcriptional repressor	specific	transcriptional repressor	specific
IMGVR_UViG_3300028738_000074|3300028738|Ga0302292_1000649_10	IMGVR_UViG_3300028738_000074|3300028738|Ga0302292_1000649	soil	Wetlands	regulatory	transcriptional regulator	high	TRUE	TRUE	transcriptional regulator	annotate	FALSE	d__Bacteria;p__Bacteroidota;c__Bacteroidia;o__Bacteroidales;f__Paludibacteraceae;g__Paludibacter	both	IMGVR_UViG_3300009774_000011|3300009774|Ga0123339_10000303|fragment_3_13	4.20713	7.14983	2.9427	0.588424	1	0.985674	0.964594	0.617005	21	regulatory	Transcriptional regulation	transcriptional regulator	1	1	0.989754	transcriptional regulator	specific	embedding	Transcriptional regulation	L1	transcriptional regulator	specific	TRUE	0.9	transcriptional regulator	specific	transcriptional regulator	specific
IMGVR_UViG_3300028738_000074|3300028738|Ga0302292_1000649_22	IMGVR_UViG_3300028738_000074|3300028738|Ga0302292_1000649	soil	Wetlands	physiological	Virulence-associated protein E-like domain	high	TRUE	FALSE	Virulence-associated protein E-like domain	annotate	FALSE	d__Bacteria;p__Bacteroidota;c__Bacteroidia;o__Bacteroidales;f__Paludibacteraceae;g__Paludibacter	annotate	circular_virus_930306|fragment_2_5	144.754	144.906	0.152069	0.998951	0.267989	0.166295	0.139036	2.00502	1614	regulatory	Transcriptional regulation	transcription factor	0.580645	0.270393	0.0188285	Virulence-associated protein E-like domain	specific	cluster	Virulence-associated protein E-like domain	specific		unassigned	TRUE	0.9	Virulence-associated protein E-like domain	specific	Virulence-associated protein E-like domain	specific
IMGVR_UViG_3300028738_000079|3300028738|Ga0302292_1000748_16	IMGVR_UViG_3300028738_000079|3300028738|Ga0302292_1000748	soil	Wetlands	regulatory	transcriptional regulator	high	TRUE	TRUE	transcriptional regulator	annotate	FALSE	d__Bacteria;p__Bacteroidota;c__Bacteroidia;o__Bacteroidales;f__Paludibacteraceae;g__Paludibacter	both	UGV-GENOME-0347774_1|fragment_2_13	4.89121	7.98916	3.09795	0.612231	1	0.961951	0.950575	0.610912	37	regulatory	Transcriptional regulation	transcriptional regulator	0.998426	1	0.993548	transcriptional regulator	specific	cluster	transcriptional regulator	specific	transcriptional regulator	specific	TRUE	0.9	transcriptional regulator	specific	transcriptional regulator	specific
IMGVR_UViG_3300028738_000080|3300028738|Ga0302292_1000766_19	IMGVR_UViG_3300028738_000080|3300028738|Ga0302292_1000766	soil	Wetlands	unclassified		high	FALSE	TRUE		unassigned	TRUE	d__Bacteria;p__Bacteroidota;c__Bacteroidia;o__Bacteroidales;f__Prolixibacteraceae;g__Aquipluma	de_novo	UGV-GENOME-0348798_1|fragment_2_4	55.7006	56.3233	0.622643	0.988945	0.270843	0.163085	0.143528	2.04875	4	physiological	Toxin-antitoxin systems	antitoxin from a toxin-antitoxin system	0.752588	0.270393	0.0310811		unassigned	none		unassigned		unassigned	TRUE	0.9		unassigned	physiological	category
IMGVR_UViG_3300028738_000084|3300028738|Ga0302292_1000809_15	IMGVR_UViG_3300028738_000084|3300028738|Ga0302292_1000809	soil	Wetlands	regulatory	groEL, HSPD1, HSP60, CPN60; chaperonin GroEL [EC:5.6.1.7]	high	TRUE	TRUE	groEL, HSPD1, HSP60, CPN60; chaperonin GroEL [EC:5.6.1.7]	annotate	FALSE	d__Bacteria;p__Bacteroidota;c__Bacteroidia;o__Flavobacteriales;f__Flavobacteriaceae;g__Tenacibaculum	both	circular_virus_985875|fragment_4_15	4.32776	5.22639	0.898625	0.82806	1	0.907296	0.885367	1.00708	4	regulatory	Regulatory chaperones & coregulators	groEL, HSPD1, HSP60, CPN60; chaperonin GroEL [EC:5.6.1.7]	0.99661	0.994687	0.929677	groEL, HSPD1, HSP60, CPN60; chaperonin GroEL [EC:5.6.1.7]	specific	embedding	Regulatory chaperones & coregulators	L1	groEL, HSPD1, HSP60, CPN60; chaperonin GroEL [EC:5.6.1.7]	specific	TRUE	0.9	groEL, HSPD1, HSP60, CPN60; chaperonin GroEL [EC:5.6.1.7]	specific	groEL, HSPD1, HSP60, CPN60; chaperonin GroEL [EC:5.6.1.7]	specific
IMGVR_UViG_3300028738_000084|3300028738|Ga0302292_1000809_21	IMGVR_UViG_3300028738_000084|3300028738|Ga0302292_1000809	soil	Wetlands	unclassified	PhoH-like phosphate starvation-inducible	high	FALSE	TRUE	PhoH-like phosphate starvation-inducible	annotate	FALSE	d__Bacteria;p__Bacteroidota;c__Bacteroidia;o__Flavobacteriales;f__Flavobacteriaceae;g__Tenacibaculum	de_novo	Station155_DCM_ALL_assembly_NODE_606_length_69991_cov_11.878303|fragment_3_20	39.746	55.0278	15.2818	0.722289	1	0.898553	0.852351	0.551549	12	metabolic	Phosphorus metabolism	phoH, phoL; phosphate starvation-inducible protein PhoH and related proteins	0.994056	0.981295	0.958005	phoH, phoL; phosphate starvation-inducible protein PhoH and related proteins	specific	embedding	Phosphorus metabolism	L1	phoH, phoL; phosphate starvation-inducible protein PhoH and related proteins	specific	TRUE	0.9	phoH, phoL; phosphate starvation-inducible protein PhoH and related proteins	specific	phoH, phoL; phosphate starvation-inducible protein PhoH and related proteins	specific
IMGVR_UViG_3300028738_000087|3300028738|Ga0302292_1000911_5	IMGVR_UViG_3300028738_000087|3300028738|Ga0302292_1000911	soil	Wetlands	unclassified		high	FALSE	TRUE		unassigned	TRUE	d__Bacteria;p__Bacteroidota;c__Bacteroidia;o__Bacteroidales;f__Paludibacteraceae;g__Paludibacter	de_novo	MK448769.1|fragment_2_6	202.099	202.967	0.867752	0.995725	0.262769	0.215132	0.179216	2.79932	1	physiological	Toxin-antitoxin systems	se; staphylococcal enterotoxin	0.737079	0.239493	0.0454545		unassigned	none		unassigned		unassigned	TRUE	0.9		unassigned	physiological	category
IMGVR_UViG_3300028738_000090|3300028738|Ga0302292_1000934_17	IMGVR_UViG_3300028738_000090|3300028738|Ga0302292_1000934	soil	Wetlands	metabolic	susC; TonB-dependent starch-binding outer membrane protein SusC	medium	TRUE	FALSE	susC; TonB-dependent starch-binding outer membrane protein SusC	annotate	FALSE	d__Bacteria;p__Bacteroidota;c__Bacteroidia;o__Bacteroidales;f__Paludibacteraceae;g__Paludibacter	annotate	fragment_23050_21	223.274	231.615	8.34157	0.963985	0.604198	0.450663	0.389563	1.36943	1	physiological	Secretion & extracellular processes	gspD; general secretion pathway protein D	0.737079	0.497197	0.368167	Carbohydrate metabolism	L1	cluster	Carbohydrate metabolism	L1		unassigned	TRUE	0.9	susC; TonB-dependent starch-binding outer membrane protein SusC	specific	susC; TonB-dependent starch-binding outer membrane protein SusC	specific
IMGVR_UViG_3300028738_000090|3300028738|Ga0302292_1000934_8	IMGVR_UViG_3300028738_000090|3300028738|Ga0302292_1000934	soil	Wetlands	unclassified		high	FALSE	TRUE	DNA binding protein	specific	TRUE	d__Bacteria;p__Bacteroidota;c__Bacteroidia;o__Bacteroidales;f__Paludibacteraceae;g__Paludibacter	de_novo	IMGVR_UViG_3300023502_000016|3300023502|Ga0257054_100616|fragment_2_8	65.5047	73.3436	7.83893	0.89312	1	0.913103	0.919492	1.30314	23	regulatory	Transcriptional regulation	DNA binding protein	0.985075	0.981295	0.958005	DNA binding protein	specific	embedding	Transcriptional regulation	L1	DNA binding protein	specific	TRUE	0.9	DNA binding protein	specific	DNA binding protein	specific
IMGVR_UViG_3300028738_000091|3300028738|Ga0302292_1000949_3	IMGVR_UViG_3300028738_000091|3300028738|Ga0302292_1000949	soil	Wetlands	regulatory	transcriptional regulator	high	TRUE	TRUE	transcriptional regulator	annotate	FALSE	d__Bacteria;p__Bacteroidota;c__Bacteroidia;o__Bacteroidales;f__Paludibacteraceae	both	IMGVR_UViG_3300020048_000244|3300020048|Ga0207193_1001380|fragment_3_21	8.04927	13.6228	5.57353	0.590867	1	1	0.996119	0.877775	18	regulatory	Transcriptional regulation	transcriptional regulator	1	1	0.998152	transcriptional regulator	specific	cluster	transcriptional regulator	specific	transcriptional regulator	specific	TRUE	0.9	transcriptional regulator	specific	transcriptional regulator	specific
IMGVR_UViG_3300028738_000097|3300028738|Ga0302292_1000978_24	IMGVR_UViG_3300028738_000097|3300028738|Ga0302292_1000978	soil	Wetlands	unclassified		high	FALSE	TRUE	SMARCAL1, HARP; SWI/SNF-related matrix-associated actin-dependent regulator of chromatin subfamily A-like protein 1 [EC:5.6.2.-]	specific	TRUE	d__Bacteria;p__Bacteroidota;c__Bacteroidia;o__Bacteroidales;f__Bacteroidaceae;g__Bacteroides	de_novo	fragment_26473_21	52.629	64.6543	12.0252	0.814007	1	1	0.991225	1.25215	11	regulatory	Transcriptional regulation	SMARCAL1, HARP; SWI/SNF-related matrix-associated actin-dependent regulator of chromatin subfamily A-like protein 1 [EC:5.6.2.-]	0.994056	0.996008	0.994975	SMARCAL1, HARP; SWI/SNF-related matrix-associated actin-dependent regulator of chromatin subfamily A-like protein 1 [EC:5.6.2.-]	specific	embedding		unassigned	SMARCAL1, HARP; SWI/SNF-related matrix-associated actin-dependent regulator of chromatin subfamily A-like protein 1 [EC:5.6.2.-]	specific	TRUE	0.9	SMARCAL1, HARP; SWI/SNF-related matrix-associated actin-dependent regulator of chromatin subfamily A-like protein 1 [EC:5.6.2.-]	specific	SMARCAL1, HARP; SWI/SNF-related matrix-associated actin-dependent regulator of chromatin subfamily A-like protein 1 [EC:5.6.2.-]	specific
IMGVR_UViG_3300028738_000102|3300028738|Ga0302292_1001101_18	IMGVR_UViG_3300028738_000102|3300028738|Ga0302292_1001101	soil	Wetlands	physiological	Thoeris anti-defense 2-like domain	high	TRUE	TRUE	Thoeris anti-defense 2-like domain	annotate	FALSE		both	UGV-GENOME-0257861_1|fragment_2_15	14.0125				1	1	1	1.27537	20	physiological	Defense & anti-defense systems	Thoeris anti-defense 2-like domain	1	1	0.998152	Thoeris anti-defense 2-like domain	specific	cluster	Thoeris anti-defense 2-like domain	specific	Thoeris anti-defense 2-like domain	specific	TRUE	0.9	Thoeris anti-defense 2-like domain	specific	Thoeris anti-defense 2-like domain	specific
IMGVR_UViG_3300028738_000103|3300028738|Ga0302292_1001117_1	IMGVR_UViG_3300028738_000103|3300028738|Ga0302292_1001117	soil	Wetlands	regulatory	transcriptional repressor	high	TRUE	TRUE	transcriptional repressor	annotate	FALSE	d__Bacteria;p__Bacteroidota;c__Bacteroidia;o__Bacteroidales;f__Bacteroidaceae	both	IMGVR_UViG_3300025266_000012|3300025266|Ga0208032_1000206|fragment_2_1	9.28991				1	1	1	0.888641	30	regulatory	Transcriptional regulation	transcriptional repressor	1	1	1	transcriptional repressor	specific	cluster	transcriptional repressor	specific	transcriptional repressor	specific	TRUE	0.9	transcriptional repressor	specific	transcriptional repressor	specific
IMGVR_UViG_3300028738_000105|3300028738|Ga0302292_1001213_6	IMGVR_UViG_3300028738_000105|3300028738|Ga0302292_1001213	soil	Wetlands	unclassified		high	FALSE	TRUE		unassigned	TRUE		de_novo	circular_virus_144583|fragment_4_6	57.3437	61.3462	4.00258	0.934754	0.529922	0.489004	0.429456	0.658	23	regulatory	Transcriptional regulation	Putative DnaT-like ssDNA binding protein	0.88777	0.817045	0.512346		unassigned	none		unassigned		unassigned	TRUE	0.9	Transcriptional regulation	L1	Transcriptional regulation	L1
IMGVR_UViG_3300028738_000106|3300028738|Ga0302292_1001247_16	IMGVR_UViG_3300028738_000106|3300028738|Ga0302292_1001247	soil	Wetlands	regulatory	late sigma transcription factor	high	TRUE	FALSE	late sigma transcription factor	annotate	FALSE		annotate	fragment_23714_16	141.653	142.849	1.19633	0.991625	0.365665	0.248886	0.217146	0.839764	35	regulatory	Transcriptional regulation	HTH DNA binding protein	0.721519	0.462282	0.120513		unassigned	none		unassigned		unassigned	TRUE	0.9		unassigned	regulatory	category
IMGVR_UViG_3300028738_000109|3300028738|Ga0302292_1001344_2	IMGVR_UViG_3300028738_000109|3300028738|Ga0302292_1001344	soil	Wetlands	regulatory	transcriptional regulator	high	TRUE	TRUE	transcriptional regulator	annotate	FALSE	d__Bacteria;p__Bacteroidota;c__Bacteroidia;o__Bacteroidales;f__Paludibacteraceae;g__Paludibacter	both	UGV-GENOME-0334207|fragment_4_2	43.1651	56.9583	13.7932	0.757837	0.903646	0.73153	0.660439	1.41268	4	regulatory	Transcriptional regulation	transcriptional regulator	0.95302	0.816078	0.626271	transcriptional regulator	specific	cluster	transcriptional regulator	specific	regulatory	category	TRUE	0.9	transcriptional regulator	specific	transcriptional regulator	specific
IMGVR_UViG_3300028738_000110|3300028738|Ga0302292_1001373_5	IMGVR_UViG_3300028738_000110|3300028738|Ga0302292_1001373	soil	Wetlands	unclassified		medium	FALSE	TRUE	transcriptional repressor	specific	TRUE	d__Bacteria;p__Bacteroidota;c__Bacteroidia;o__Bacteroidales;f__Paludibacteraceae;g__Paludibacter	de_novo	UGV-GENOME-0316651_1|fragment_1_3	25.4016	31.353	5.95141	0.81018	1	0.965517	0.970938	1.60296	45	regulatory	Transcriptional regulation	transcriptional repressor	0.994737	0.996008	0.982659	transcriptional repressor	specific	embedding	Transcriptional regulation	L1	transcriptional repressor	specific	TRUE	0.9	transcriptional repressor	specific	transcriptional repressor	specific
IMGVR_UViG_3300028738_000113|3300028738|Ga0302292_1001401_19	IMGVR_UViG_3300028738_000113|3300028738|Ga0302292_1001401	soil	Wetlands	unclassified	P22_AR N-terminal domain	high	FALSE	TRUE	P22_AR N-terminal domain	annotate	FALSE	d__Bacteria;p__Bacteroidota;c__Bacteroidia;o__Bacteroidales;f__Prolixibacteraceae;g__Aquipluma	de_novo	IMGVR_UViG_3300028862_000048|3300028862|Ga0302296_1000296|fragment_2_14	37.097	41.2332	4.13619	0.899688	0.861894	0.81225	0.756747	1.1955	8	regulatory	Transcriptional regulation	anti-repressor Ant	0.95302	0.913636	0.864903	anti-repressor Ant	specific	cluster	anti-repressor Ant	specific	anti-repressor Ant	specific	TRUE	0.9	anti-repressor Ant	specific	anti-repressor Ant	specific
IMGVR_UViG_3300028738_000113|3300028738|Ga0302292_1001401_4	IMGVR_UViG_3300028738_000113|3300028738|Ga0302292_1001401	soil	Wetlands	unclassified		high	FALSE	TRUE		unassigned	TRUE	d__Bacteria;p__Bacteroidota;c__Bacteroidia;o__Bacteroidales;f__Prolixibacteraceae;g__Aquipluma	de_novo	UGV-GENOME-0359821|fragment_4_7	103.176	106.123	2.94714	0.972229	0.629535	0.392977	0.337544	2.77533	6	physiological	Defense & anti-defense systems	casA, cse1; CRISPR system Cascade subunit CasA	0.783677	0.396789	0.191663		unassigned	none		unassigned		unassigned	TRUE	0.9		unassigned	physiological	category
IMGVR_UViG_3300028738_000119|3300028738|Ga0302292_1001599_32	IMGVR_UViG_3300028738_000119|3300028738|Ga0302292_1001599	soil	Wetlands	regulatory	Bacterial dnaA protein helix-turn-helix	high	TRUE	FALSE	Bacterial dnaA protein helix-turn-helix	annotate	FALSE	d__Bacteria;p__Bacteroidota;c__Bacteroidia;o__Bacteroidales;f__Bacteroidaceae	annotate	Station124_MXL_ALL_assembly_NODE_365_length_38390_cov_4.900509|fragment_1_8	76.9307	128.079	51.1482	0.600651	1	0.976108	0.966452	0.574264	38	regulatory	Transcriptional regulation	Bacterial dnaA protein helix-turn-helix	0.998426	0.997344	0.989754	Bacterial dnaA protein helix-turn-helix	specific	embedding		unassigned	Bacterial dnaA protein helix-turn-helix	specific	TRUE	0.9	Bacterial dnaA protein helix-turn-helix	specific	Bacterial dnaA protein helix-turn-helix	specific
IMGVR_UViG_3300028738_000121|3300028738|Ga0302292_1001643_12	IMGVR_UViG_3300028738_000121|3300028738|Ga0302292_1001643	soil	Wetlands	unclassified	polA; DNA polymerase I [EC:2.7.7.7]	high	FALSE	TRUE	polA; DNA polymerase I [EC:2.7.7.7]	annotate	FALSE		de_novo	Station52_SUR_ALL_assembly_NODE_173_length_36014_cov_3.952752|fragment_2_12	115.321	174.66	59.3387	0.660261	1	0.803967	0.72369	0.675441	383	physiological	Defense & anti-defense systems	Anti-CRISPR type V subtype A2 family	0.912939	0.964052	0.892655	Anti-CRISPR type V subtype A2 family	specific	embedding		unassigned	Anti-CRISPR type V subtype A2 family	specific	TRUE	0.9	Anti-CRISPR type V subtype A2 family	specific	Anti-CRISPR type V subtype A2 family	specific
IMGVR_UViG_3300028738_000125|3300028738|Ga0302292_1001765_11	IMGVR_UViG_3300028738_000125|3300028738|Ga0302292_1001765	soil	Wetlands	unclassified		medium	FALSE	TRUE	HicA toxin of bacterial toxin-antitoxin,	specific	TRUE	d__Bacteria;p__Bacteroidota;c__Bacteroidia;o__Bacteroidales;f__Paludibacteraceae;g__Paludibacter	de_novo	IMGVR_UViG_3300026549_000148|3300026549|Ga0256404_1002492|fragment_2_14	21.3688	22.0924	0.723621	0.967246	0.597014	0.710924	0.740266	1.00002	52	physiological	Toxin-antitoxin systems	toxin	0.961932	0.964052	0.864903	HicA toxin of bacterial toxin-antitoxin,	specific	cluster	HicA toxin of bacterial toxin-antitoxin,	specific	toxin	specific	TRUE	0.9	toxin	specific	toxin	specific
IMGVR_UViG_3300028738_000128|3300028738|Ga0302292_1001846_6	IMGVR_UViG_3300028738_000128|3300028738|Ga0302292_1001846	soil	Wetlands	unclassified		low	FALSE	TRUE	Transcriptional regulation	L1	TRUE	d__Archaea;p__Thermoproteota;c__Nitrososphaeria;o__Nitrososphaerales;f__Nitrososphaeraceae	de_novo	circular_virus_1404556|fragment_1_6	85.6582	108.535	22.8769	0.789221	0.853996	0.74772	0.663504	1.63447	3	regulatory	Transcriptional regulation	Helix-turn-helix domain	0.926966	0.705061	0.527273	Transcriptional regulation	L1	cluster	Transcriptional regulation	L1	regulatory	category	TRUE	0.9	Helix-turn-helix domain	specific	Helix-turn-helix domain	specific
IMGVR_UViG_3300028738_000144|3300028738|Ga0302292_1002274_8	IMGVR_UViG_3300028738_000144|3300028738|Ga0302292_1002274	soil	Wetlands	unclassified		low	FALSE	TRUE		unassigned	TRUE		de_novo	MG807320.1|fragment_7_5	109.603	117.85	8.24666	0.930024	0.675207	0.518996	0.450512	5.26397	4	metabolic	Secondary metabolite metabolism	K05303; O-methyltransferase [EC:2.1.1.-]	0.752588	0.422285	0.298319		unassigned	none		unassigned		unassigned	TRUE	0.9		unassigned	metabolic	category
IMGVR_UViG_3300028738_000153|3300028738|Ga0302292_1002567_3	IMGVR_UViG_3300028738_000153|3300028738|Ga0302292_1002567	soil	Wetlands	unclassified		high	FALSE	TRUE	transcriptional regulator	specific	TRUE	d__Bacteria;p__Bacteroidota;c__Bacteroidia;o__Bacteroidales;f__Paludibacteraceae;g__Paludibacter	de_novo	circular_virus_85865|fragment_2_3	104.05	107.599	3.54904	0.967016	0.721201	0.625946	0.569149	1.86935	11	regulatory	Transcriptional regulation	transcriptional regulator	0.88777	0.851259	0.689474	transcriptional regulator	specific	cluster	transcriptional regulator	specific	Transcriptional regulation	L1	TRUE	0.9	transcriptional regulator	specific	transcriptional regulator	specific
IMGVR_UViG_3300028738_000162|3300028738|Ga0302292_1003003_5	IMGVR_UViG_3300028738_000162|3300028738|Ga0302292_1003003	soil	Wetlands	physiological	Thoeris anti-defense 2-like domain	high	TRUE	FALSE	Thoeris anti-defense 2-like domain	annotate	FALSE		annotate	IMGVR_UViG_3300027671_000001|3300027671|Ga0209588_1000040|fragment_1_5	92.0701	124.624	32.5537	0.738784	0.907489	0.869649	0.851675	0.494107	21	physiological	Defense & anti-defense systems	Thoeris anti-defense 2-like domain	0.985075	0.972452	0.88959	Thoeris anti-defense 2-like domain	specific	cluster	Thoeris anti-defense 2-like domain	specific	Thoeris anti-defense 2-like domain	specific	TRUE	0.9	Thoeris anti-defense 2-like domain	specific	Thoeris anti-defense 2-like domain	specific
IMGVR_UViG_3300028738_000172|3300028738|Ga0302292_1003351_10	IMGVR_UViG_3300028738_000172|3300028738|Ga0302292_1003351	soil	Wetlands	regulatory	groEL, HSPD1, HSP60, CPN60; chaperonin GroEL [EC:5.6.1.7]	high	TRUE	TRUE	groEL, HSPD1, HSP60, CPN60; chaperonin GroEL [EC:5.6.1.7]	annotate	FALSE	d__Bacteria;p__Bacteroidota;c__Bacteroidia;o__Flavobacteriales;f__Flavobacteriaceae	both	circular_virus_1245756|fragment_2_10	3.11018	3.67266	0.56248	0.846846	0.858266	0.879509	0.878585	0.868825	3	regulatory	Regulatory chaperones & coregulators	groEL, HSPD1, HSP60, CPN60; chaperonin GroEL [EC:5.6.1.7]	0.994056	0.996008	0.864903	groEL, HSPD1, HSP60, CPN60; chaperonin GroEL [EC:5.6.1.7]	specific	embedding	Regulatory chaperones & coregulators	L1	groEL, HSPD1, HSP60, CPN60; chaperonin GroEL [EC:5.6.1.7]	specific	TRUE	0.9	groEL, HSPD1, HSP60, CPN60; chaperonin GroEL [EC:5.6.1.7]	specific	groEL, HSPD1, HSP60, CPN60; chaperonin GroEL [EC:5.6.1.7]	specific
IMGVR_UViG_3300028738_000173|3300028738|Ga0302292_1003382_10	IMGVR_UViG_3300028738_000173|3300028738|Ga0302292_1003382	soil	Wetlands	unclassified		high	FALSE	TRUE	Putative DnaT-like ssDNA binding protein	specific	TRUE	d__Bacteria;p__Planctomycetota;c__Phycisphaerae;o__Sedimentisphaerales;f__UBA12454	de_novo	circular_virus_35763|fragment_3_27	39.5856				1	1	1	0.894757	52	regulatory	Transcriptional regulation	Putative DnaT-like ssDNA binding protein	1	1	1	Putative DnaT-like ssDNA binding protein	specific	embedding	Transcriptional regulation	L1	Putative DnaT-like ssDNA binding protein	specific	TRUE	0.9	Putative DnaT-like ssDNA binding protein	specific	Putative DnaT-like ssDNA binding protein	specific
IMGVR_UViG_3300028738_000179|3300028738|Ga0302292_1003652_4	IMGVR_UViG_3300028738_000179|3300028738|Ga0302292_1003652	soil	Wetlands	regulatory	late transcriptional activator	high	TRUE	TRUE	late transcriptional activator	annotate	FALSE	d__Bacteria;p__Pseudomonadota;c__Gammaproteobacteria;o__Methylococcales;f__Methylomonadaceae	both	circular_virus_1219946|fragment_4_4	41.0114	45.0284	4.01703	0.910789	0.681323	0.495729	0.427148	1.80536	7	physiological	Defense & anti-defense systems	anti-restriction protein	0.880553	0.560538	0.298319	late transcriptional activator	specific	cluster	late transcriptional activator	specific		unassigned	TRUE	0.9	late transcriptional activator	specific	late transcriptional activator	specific
IMGVR_UViG_3300028738_000181|3300028738|Ga0302292_1003692_9	IMGVR_UViG_3300028738_000181|3300028738|Ga0302292_1003692	soil	Wetlands	unclassified		high	FALSE	TRUE	DNA binding protein	specific	TRUE	d__Bacteria;p__Bacteroidota;c__Bacteroidia;o__Bacteroidales;f__Prolixibacteraceae;g__Aquipluma	de_novo	circular_virus_1041884|fragment_1_12	85.5908	87.3223	1.73141	0.980172	0.806477	0.907306	0.919624	0.749525	78	regulatory	Transcriptional regulation	DNA binding protein	0.961932	0.981295	0.929677	DNA binding protein	specific	embedding		unassigned	DNA binding protein	specific	TRUE	0.9	DNA binding protein	specific	DNA binding protein	specific
IMGVR_UViG_3300028738_000182|3300028738|Ga0302292_1003866_7	IMGVR_UViG_3300028738_000182|3300028738|Ga0302292_1003866	soil	Wetlands	regulatory	DNA binding protein	medium	TRUE	TRUE	DNA binding protein	annotate	FALSE	d__Bacteria;p__Bacteroidota;c__Bacteroidia;o__Bacteroidales;f__Paludibacteraceae;g__Paludibacter	both	UGV-GENOME-0283672|fragment_4_7	17.0076				1	1	1	0.978661	22	regulatory	Transcriptional regulation	DNA binding protein	1	1	0.998152	DNA binding protein	specific	cluster	DNA binding protein	specific	DNA binding protein	specific	TRUE	0.9	DNA binding protein	specific	DNA binding protein	specific
IMGVR_UViG_3300028738_000192|3300028738|Ga0302292_1004300_11	IMGVR_UViG_3300028738_000192|3300028738|Ga0302292_1004300	soil	Wetlands	unclassified		high	FALSE	TRUE	Phage neck terminator protein	specific	TRUE		de_novo	circular_virus_729900|fragment_5_13	71.122				1	1	1	1.97364	57	regulatory	Transcriptional regulation	Phage neck terminator protein	1	1	0.998152	Phage neck terminator protein	specific	embedding		unassigned	Phage neck terminator protein	specific	TRUE	0.9	Phage neck terminator protein	specific	Phage neck terminator protein	specific
IMGVR_UViG_3300028738_000199|3300028738|Ga0302292_1004575_2	IMGVR_UViG_3300028738_000199|3300028738|Ga0302292_1004575	soil	Wetlands	regulatory	SMARCAL1, HARP; SWI/SNF-related matrix-associated actin-dependent regulator of chromatin subfamily A-like protein 1 [EC:5.6.2.-]	high	TRUE	FALSE	SMARCAL1, HARP; SWI/SNF-related matrix-associated actin-dependent regulator of chromatin subfamily A-like protein 1 [EC:5.6.2.-]	annotate	FALSE		annotate	fragment_26800_27	134.101	136.072	1.97116	0.985514	0.366883	0.208875	0.171863	1.38644	13204	regulatory	Transcriptional regulation	Transcriptional repressor NrdR-like, N-terminal domain	0.580645	0.333916	0.0188285	Transcriptional regulation	L1	cluster	Transcriptional regulation	L1		unassigned	TRUE	0.9	SMARCAL1, HARP; SWI/SNF-related matrix-associated actin-dependent regulator of chromatin subfamily A-like protein 1 [EC:5.6.2.-]	specific	SMARCAL1, HARP; SWI/SNF-related matrix-associated actin-dependent regulator of chromatin subfamily A-like protein 1 [EC:5.6.2.-]	specific
IMGVR_UViG_3300028738_000208|3300028738|Ga0302292_1005333_6	IMGVR_UViG_3300028738_000208|3300028738|Ga0302292_1005333	soil	Wetlands	physiological	CRISPR/Cas system associated	high	TRUE	TRUE	CRISPR/Cas system associated	annotate	FALSE		both	fragment_5622_8	10.0216				1	1	1	0.836181	1	physiological	Defense & anti-defense systems	CRISPR/Cas system associated	1	1	1	CRISPR/Cas system associated	specific	embedding	Defense & anti-defense systems	L1	CRISPR/Cas system associated	specific	TRUE	0.9	CRISPR/Cas system associated	specific	CRISPR/Cas system associated	specific
IMGVR_UViG_3300028738_000215|3300028738|Ga0302292_1006490_2	IMGVR_UViG_3300028738_000215|3300028738|Ga0302292_1006490	soil	Wetlands	regulatory	DNA binding protein	high	TRUE	TRUE	DNA binding protein	annotate	FALSE	d__Bacteria;p__Bacteroidota;c__Bacteroidia;o__Bacteroidales;f__Paludibacteraceae	both	IMGVR_UViG_3300028603_000166|3300028603|Ga0265293_10002596|fragment_3_2	14.4051				1	1	1	0.352453	4	regulatory	Transcriptional regulation	DNA binding protein	1	1	0.998152	DNA binding protein	specific	cluster	DNA binding protein	specific	DNA binding protein	specific	TRUE	0.9	DNA binding protein	specific	DNA binding protein	specific
IMGVR_UViG_3300028738_000217|3300028738|Ga0302292_1006619_2	IMGVR_UViG_3300028738_000217|3300028738|Ga0302292_1006619	soil	Wetlands	unclassified		medium	FALSE	TRUE	metabolic	category	TRUE	d__Bacteria;p__Bacteroidota;c__Bacteroidia;o__Bacteroidales;f__Bacteroidaceae	de_novo	circular_virus_705063|fragment_5_2	85.6366	108.503	22.8664	0.789255	0.753661	0.588569	0.520655	0.829556	25	metabolic	Sulfur metabolism	Sulfotransferase domain	0.912939	0.765347	0.368167	metabolic	category	embedding		unassigned	metabolic	category	TRUE	0.9	Sulfur metabolism	L1	Sulfur metabolism	L1
IMGVR_UViG_3300028738_000291|3300028738|Ga0302292_1004472_1	IMGVR_UViG_3300028738_000291|3300028738|Ga0302292_1004472	soil	Wetlands	metabolic	phoH2; PhoH-like ATPase	high	TRUE	FALSE	phoH2; PhoH-like ATPase	annotate	FALSE		annotate	circular_virus_8818|fragment_5_1	105.686	161.82	56.134	0.653108	0.89044	0.766735	0.693775	0.689738	71	metabolic	Phosphorus metabolism	phoH, phoL; phosphate starvation-inducible protein PhoH and related proteins	0.97028	0.885246	0.674312	Phosphorus metabolism	L1	cluster	Phosphorus metabolism	L1	Phosphorus metabolism	L1	TRUE	0.9	phoH2; PhoH-like ATPase	specific	phoH2; PhoH-like ATPase	specific
IMGVR_UViG_3300028738_000318|3300028738|Ga0302292_1007136_9	IMGVR_UViG_3300028738_000318|3300028738|Ga0302292_1007136	soil	Wetlands	unclassified	PTH2, PTRH2; peptidyl-tRNA hydrolase, PTH2 family [EC:3.1.1.29]	medium	FALSE	TRUE	PTH2, PTRH2; peptidyl-tRNA hydrolase, PTH2 family [EC:3.1.1.29]	annotate	FALSE		de_novo	circular_virus_1370609|fragment_1_9	100.25	110.397	10.1479	0.908078	0.563875	0.460713	0.42198	1.65946	35	regulatory	Transcriptional regulation	DNA binding protein	0.864407	0.712644	0.346939		unassigned	none		unassigned		unassigned	TRUE	0.9	Transcriptional regulation	L1	Transcriptional regulation	L1
IMGVR_UViG_3300028738_000329|3300028738|Ga0302292_1007600_7	IMGVR_UViG_3300028738_000329|3300028738|Ga0302292_1007600	soil	Wetlands	unclassified		high	FALSE	TRUE	starvation-inducible transcriptional regulator	specific	TRUE		de_novo	MH791401.1|fragment_6_8	36.1376	44.7423	8.60471	0.807683	1	0.97792	0.981459	1.13002	3	regulatory	Transcriptional regulation	starvation-inducible transcriptional regulator	0.994056	0.994687	0.981164	starvation-inducible transcriptional regulator	specific	embedding		unassigned	starvation-inducible transcriptional regulator	specific	TRUE	0.9	starvation-inducible transcriptional regulator	specific	starvation-inducible transcriptional regulator	specific
IMGVR_UViG_3300028738_000334|3300028738|Ga0302292_1003877_13	IMGVR_UViG_3300028738_000334|3300028738|Ga0302292_1003877	soil	Wetlands	regulatory	transcriptional repressor	high	TRUE	TRUE	transcriptional repressor	annotate	FALSE	d__Bacteria;p__Bacteroidota;c__Bacteroidia;o__Bacteroidales;f__Paludibacteraceae;g__Paludibacter	both	IMGVR_UViG_3300002064_000004|3300002064|SR2_10000010|fragment_2_13	38.6581	44.431	5.77284	0.870072	0.918042	0.934881	0.936166	2.03936	60	regulatory	Transcriptional regulation	transcriptional repressor	0.961932	0.94109	0.894118	transcriptional repressor	specific	embedding	Transcriptional regulation	L1	transcriptional repressor	specific	TRUE	0.9	transcriptional repressor	specific	transcriptional repressor	specific
IMGVR_UViG_3300028738_000335|3300028738|Ga0302292_1007377_6	IMGVR_UViG_3300028738_000335|3300028738|Ga0302292_1007377	soil	Wetlands	regulatory	DNA binding protein	high	TRUE	TRUE	DNA binding protein	annotate	FALSE	d__Bacteria;p__Bacteroidota;c__Bacteroidia;o__Bacteroidales;f__Paludibacteraceae;g__Paludibacter	both	IMGVR_UViG_3300028832_000338|3300028832|Ga0265298_10001261|fragment_4_6	9.6842				1	1	1	0.490498	5	regulatory	Transcriptional regulation	DNA binding protein	1	1	1	DNA binding protein	specific	cluster	DNA binding protein	specific	DNA binding protein	specific	TRUE	0.9	DNA binding protein	specific	DNA binding protein	specific
IMGVR_UViG_3300028738_000344|3300028738|Ga0302292_1005439_2	IMGVR_UViG_3300028738_000344|3300028738|Ga0302292_1005439	soil	Wetlands	regulatory	dnaJ; molecular chaperone DnaJ	medium	TRUE	TRUE	dnaJ; molecular chaperone DnaJ	annotate	FALSE		both	circular_virus_535002|fragment_6_2	75.757	75.9742	0.21727	0.99714	0.38853	0.270883	0.234953	1.94882	22	metabolic	Other inorganic element cycling	Iron/manganese superoxide dismutases, C-terminal domain	0.752588	0.462282	0.090812	Regulatory chaperones & coregulators	L1	cluster	Regulatory chaperones & coregulators	L1		unassigned	TRUE	0.9	dnaJ; molecular chaperone DnaJ	specific	dnaJ; molecular chaperone DnaJ	specific
IMGVR_UViG_3300028738_000369|3300028738|Ga0302292_1004201_10	IMGVR_UViG_3300028738_000369|3300028738|Ga0302292_1004201	soil	Wetlands	unclassified		medium	FALSE	TRUE	Anti-CRISPR type V subtype A2 family	specific	TRUE	d__Bacteria;p__Bacteroidota;c__Bacteroidia;o__Bacteroidales;f__Paludibacteraceae;g__Paludibacter	de_novo	circular_virus_534847|fragment_3_7	56.867	76.8341	19.9672	0.740126	1	0.879529	0.792905	0.916144	24	physiological	Defense & anti-defense systems	Anti-CRISPR type V subtype A2 family	0.994056	0.994012	0.958005	Anti-CRISPR type V subtype A2 family	specific	embedding		unassigned	Anti-CRISPR type V subtype A2 family	specific	TRUE	0.9	Anti-CRISPR type V subtype A2 family	specific	Anti-CRISPR type V subtype A2 family	specific
IMGVR_UViG_3300028738_000376|3300028738|Ga0302292_1001722_11	IMGVR_UViG_3300028738_000376|3300028738|Ga0302292_1001722	soil	Wetlands	metabolic	gmd, GMDS; GDPmannose 4,6-dehydratase [EC:4.2.1.47]	low	FALSE	TRUE	gmd, GMDS; GDPmannose 4,6-dehydratase [EC:4.2.1.47]	annotate	FALSE	d__Bacteria;p__Bacteroidota;c__Bacteroidia;o__Flavobacteriales;f__Flavobacteriaceae;g__Gelidibacter	de_novo	CACVJF010000001.1|fragment_3_11	12.4868	15.8	3.31322	0.790302	0.836708	0.832424	0.768888	1.09639	6	metabolic	Carbohydrate metabolism	gmd, GMDS; GDPmannose 4,6-dehydratase [EC:4.2.1.47]	0.961932	0.94109	0.77748	gmd, GMDS; GDPmannose 4,6-dehydratase [EC:4.2.1.47]	specific	cluster	gmd, GMDS; GDPmannose 4,6-dehydratase [EC:4.2.1.47]	specific	gmd, GMDS; GDPmannose 4,6-dehydratase [EC:4.2.1.47]	specific	TRUE	0.9	gmd, GMDS; GDPmannose 4,6-dehydratase [EC:4.2.1.47]	specific	gmd, GMDS; GDPmannose 4,6-dehydratase [EC:4.2.1.47]	specific
IMGVR_UViG_3300028738_000376|3300028738|Ga0302292_1001722_14	IMGVR_UViG_3300028738_000376|3300028738|Ga0302292_1001722	soil	Wetlands	metabolic	E2.2.1.1, tktA, tktB; transketolase [EC:2.2.1.1]	medium	TRUE	TRUE	E2.2.1.1, tktA, tktB; transketolase [EC:2.2.1.1]	annotate	FALSE	d__Bacteria;p__Bacteroidota;c__Bacteroidia;o__Flavobacteriales;f__Flavobacteriaceae;g__Gelidibacter	both	circular_virus_1202303|fragment_4_14	20.6593	21.5352	0.875921	0.959326	0.438296	0.300202	0.253131	2.4204	7	metabolic	Amino acid metabolism	iscS, NFS1; cysteine desulfurase [EC:2.8.1.7]	0.827448	0.374147	0.072	Carbohydrate metabolism	L1	cluster	Carbohydrate metabolism	L1		unassigned	TRUE	0.9	E2.2.1.1, tktA, tktB; transketolase [EC:2.2.1.1]	specific	E2.2.1.1, tktA, tktB; transketolase [EC:2.2.1.1]	specific
IMGVR_UViG_3300028738_000376|3300028738|Ga0302292_1001722_15	IMGVR_UViG_3300028738_000376|3300028738|Ga0302292_1001722	soil	Wetlands	metabolic	E2.2.1.1, tktA, tktB; transketolase [EC:2.2.1.1]	medium	TRUE	TRUE	E2.2.1.1, tktA, tktB; transketolase [EC:2.2.1.1]	annotate	FALSE	d__Bacteria;p__Bacteroidota;c__Bacteroidia;o__Flavobacteriales;f__Flavobacteriaceae;g__Gelidibacter	both	circular_virus_788043|fragment_2_18	14.9009	21.7314	6.83046	0.685687	0.898421	0.823403	0.735415	0.537562	12	metabolic	Carbohydrate metabolism	E2.2.1.1, tktA, tktB; transketolase [EC:2.2.1.1]	0.985075	0.964052	0.864903	E2.2.1.1, tktA, tktB; transketolase [EC:2.2.1.1]	specific	cluster	E2.2.1.1, tktA, tktB; transketolase [EC:2.2.1.1]	specific	E2.2.1.1, tktA, tktB; transketolase [EC:2.2.1.1]	specific	TRUE	0.9	E2.2.1.1, tktA, tktB; transketolase [EC:2.2.1.1]	specific	E2.2.1.1, tktA, tktB; transketolase [EC:2.2.1.1]	specific
IMGVR_UViG_3300028738_000389|3300028738|Ga0302292_1006527_12	IMGVR_UViG_3300028738_000389|3300028738|Ga0302292_1006527	soil	Wetlands	regulatory	anti-repressor Ant	high	TRUE	TRUE	anti-repressor Ant	annotate	FALSE		both	circular_virus_1086562|fragment_3_12	4.65037	6.47789	1.82751	0.717884	0.972282	0.931085	0.913335	0.784009	12	regulatory	Transcriptional regulation	anti-repressor Ant	0.998426	0.972452	0.958005	anti-repressor Ant	specific	embedding	Transcriptional regulation	L1	anti-repressor Ant	specific	TRUE	0.9	anti-repressor Ant	specific	anti-repressor Ant	specific
IMGVR_UViG_3300028738_000409|3300028738|Ga0302292_1004048_2	IMGVR_UViG_3300028738_000409|3300028738|Ga0302292_1004048	soil	Wetlands	regulatory	Helix-turn-helix domain	low	FALSE	TRUE	Helix-turn-helix domain	annotate	FALSE	d__Bacteria;p__Bacteroidota;c__Bacteroidia;o__Bacteroidales;f__Paludibacteraceae	de_novo	circular_virus_952761|fragment_4_2	83.3811	95.2026	11.8216	0.875827	0.936182	0.662561	0.582844	2.88491	3	regulatory	Transcriptional regulation	transcriptional regulator, D5-like	0.95302	0.816078	0.689474	Helix-turn-helix domain	specific	cluster	Helix-turn-helix domain	specific	regulatory	category	TRUE	0.9	Helix-turn-helix domain	specific	Helix-turn-helix domain	specific
IMGVR_UViG_3300028738_000413|3300028738|Ga0302292_1008539_10	IMGVR_UViG_3300028738_000413|3300028738|Ga0302292_1008539	soil	Wetlands	unclassified		high	FALSE	TRUE	transcriptional regulator	specific	TRUE	d__Bacteria;p__Bacillota;c__Bacilli;o__Erysipelotrichales;f__Coprobacillaceae	de_novo	MN830255.1|fragment_5_16	96.3294	147.304	50.9748	0.653949	0.916191	0.804648	0.770957	0.544313	33	regulatory	Transcriptional regulation	transcriptional regulator	0.985075	0.943396	0.786047	transcriptional regulator	specific	embedding		unassigned	transcriptional regulator	specific	TRUE	0.9	transcriptional regulator	specific	transcriptional regulator	specific
IMGVR_UViG_3300028738_000414|3300028738|Ga0302292_1002725_8	IMGVR_UViG_3300028738_000414|3300028738|Ga0302292_1002725	soil	Wetlands	metabolic	UGDH, ugd; UDPglucose 6-dehydrogenase [EC:1.1.1.22]	high	TRUE	TRUE	UGDH, ugd; UDPglucose 6-dehydrogenase [EC:1.1.1.22]	annotate	FALSE		both	circular_virus_1239476|fragment_2_8	34.0212	38.1814	4.16018	0.891042	0.733267	0.498929	0.477572	1.47197	2	regulatory	Transcriptional regulation	transcriptional regulator	0.887136	0.550459	0.277219	Aromatic & xenobiotic degradation	L1	cluster	Aromatic & xenobiotic degradation	L1		unassigned	TRUE	0.9	CYP81F; indol-3-yl-methylglucosinolate hydroxylase [EC:1.14.-.-]	specific	CYP81F; indol-3-yl-methylglucosinolate hydroxylase [EC:1.14.-.-]	specific
IMGVR_UViG_3300028738_000417|3300028738|Ga0302292_1006024_2	IMGVR_UViG_3300028738_000417|3300028738|Ga0302292_1006024	soil	Wetlands	physiological	Thoeris anti-defense 2-like domain	high	TRUE	FALSE	Thoeris anti-defense 2-like domain	annotate	FALSE	d__Bacteria;p__Bacteroidota;c__Bacteroidia;o__Bacteroidales;f__Paludibacteraceae;g__Paludibacter	annotate	circular_virus_71522|fragment_1_89	62.3377	76.4415	14.1038	0.815495	0.424047	0.261292	0.208787	0.811616	908	physiological	Defense & anti-defense systems	Anti-CRISPR protein AcrIC5	0.653846	0.5138	0.0288936	Thoeris anti-defense 2-like domain	specific	cluster	Thoeris anti-defense 2-like domain	specific		unassigned	TRUE	0.9	Thoeris anti-defense 2-like domain	specific	Thoeris anti-defense 2-like domain	specific
IMGVR_UViG_3300028738_000420|3300028738|Ga0302292_1000275_16	IMGVR_UViG_3300028738_000420|3300028738|Ga0302292_1000275	soil	Wetlands	regulatory	DNA binding protein	high	TRUE	TRUE	DNA binding protein	annotate	FALSE	d__Bacteria;p__Bacteroidota;c__Bacteroidia;o__Bacteroidales;f__Prolixibacteraceae;g__Aquipluma	both	IMGVR_UViG_3300005589_000063|3300005589|Ga0070729_10001425|fragment_3_18	23.4796	40.5644	17.0848	0.578823	1	1	0.996173	0.467603	13	regulatory	Transcriptional regulation	DNA binding protein	0.998426	1	0.998152	DNA binding protein	specific	cluster	DNA binding protein	specific	DNA binding protein	specific	TRUE	0.9	DNA binding protein	specific	DNA binding protein	specific
IMGVR_UViG_3300028738_000420|3300028738|Ga0302292_1000275_47	IMGVR_UViG_3300028738_000420|3300028738|Ga0302292_1000275	soil	Wetlands	regulatory	transcriptional repressor	high	TRUE	TRUE	transcriptional repressor	annotate	FALSE	d__Bacteria;p__Bacteroidota;c__Bacteroidia;o__Bacteroidales;f__Prolixibacteraceae;g__Aquipluma	both	circular_virus_51229|fragment_1_47	12.7767	20.1368	7.36017	0.634492	1	1	0.993402	0.702279	94	regulatory	Transcriptional regulation	transcriptional repressor	0.994737	1	0.998152	transcriptional repressor	specific	embedding	Transcriptional regulation	L1	transcriptional repressor	specific	TRUE	0.9	transcriptional repressor	specific	transcriptional repressor	specific
IMGVR_UViG_3300028738_000425|3300028738|Ga0302292_1002665_18	IMGVR_UViG_3300028738_000425|3300028738|Ga0302292_1002665	soil	Wetlands	unclassified	K06871; uncharacterized protein	low	FALSE	TRUE	K06871; uncharacterized protein	annotate	FALSE		de_novo	circular_virus_1207939|fragment_1_4	59.8444	66.3943	6.54989	0.901349	0.904835	0.775866	0.672135	1.12625	5	metabolic	Cofactor & vitamin metabolism	moaA, CNX2; GTP 3',8-cyclase [EC:4.1.99.22]	0.961932	0.94109	0.864903	moaA, CNX2; GTP 3',8-cyclase [EC:4.1.99.22]	specific	cluster	moaA, CNX2; GTP 3',8-cyclase [EC:4.1.99.22]	specific	moaA, CNX2; GTP 3',8-cyclase [EC:4.1.99.22]	specific	TRUE	0.9	moaA, CNX2; GTP 3',8-cyclase [EC:4.1.99.22]	specific	moaA, CNX2; GTP 3',8-cyclase [EC:4.1.99.22]	specific
IMGVR_UViG_3300028738_000450|3300028738|Ga0302292_1008364_8	IMGVR_UViG_3300028738_000450|3300028738|Ga0302292_1008364	soil	Wetlands	regulatory	parB, spo0J; ParB family transcriptional regulator, chromosome partitioning protein	medium	TRUE	TRUE	parB, spo0J; ParB family transcriptional regulator, chromosome partitioning protein	annotate	FALSE	d__Bacteria;p__Bacteroidota;c__Bacteroidia;o__Bacteroidales;f__Bacteroidaceae	both	UGV-GENOME-0185819|fragment_2_2	29.7178	31.807	2.08918	0.934317	0.89857	0.799767	0.725064	2.14846	3	regulatory	Transcriptional regulation	parB, spo0J; ParB family transcriptional regulator, chromosome partitioning protein	0.95302	0.87395	0.83542	parB, spo0J; ParB family transcriptional regulator, chromosome partitioning protein	specific	embedding		unassigned	parB, spo0J; ParB family transcriptional regulator, chromosome partitioning protein	specific	TRUE	0.9	parB, spo0J; ParB family transcriptional regulator, chromosome partitioning protein	specific	parB, spo0J; ParB family transcriptional regulator, chromosome partitioning protein	specific
IMGVR_UViG_3300028738_000452|3300028738|Ga0302292_1005934_7	IMGVR_UViG_3300028738_000452|3300028738|Ga0302292_1005934	soil	Wetlands	regulatory	SMARCAL1, HARP; SWI/SNF-related matrix-associated actin-dependent regulator of chromatin subfamily A-like protein 1 [EC:5.6.2.-]	high	TRUE	FALSE	SMARCAL1, HARP; SWI/SNF-related matrix-associated actin-dependent regulator of chromatin subfamily A-like protein 1 [EC:5.6.2.-]	annotate	FALSE		annotate	fragment_26738_37	125.404	145.762	20.3584	0.860331	0.600742	0.437958	0.38053	0.655867	624	regulatory	Transcriptional regulation	SMARCAL1, HARP; SWI/SNF-related matrix-associated actin-dependent regulator of chromatin subfamily A-like protein 1 [EC:5.6.2.-]	0.617391	0.705061	0.191663	Transcriptional regulation	L1	cluster	Transcriptional regulation	L1		unassigned	TRUE	0.9	SMARCAL1, HARP; SWI/SNF-related matrix-associated actin-dependent regulator of chromatin subfamily A-like protein 1 [EC:5.6.2.-]	specific	SMARCAL1, HARP; SWI/SNF-related matrix-associated actin-dependent regulator of chromatin subfamily A-like protein 1 [EC:5.6.2.-]	specific
IMGVR_UViG_3300028738_000455|3300028738|Ga0302292_1008831_3	IMGVR_UViG_3300028738_000455|3300028738|Ga0302292_1008831	soil	Wetlands	regulatory	SMARCAL1, HARP; SWI/SNF-related matrix-associated actin-dependent regulator of chromatin subfamily A-like protein 1 [EC:5.6.2.-]	high	TRUE	FALSE	SMARCAL1, HARP; SWI/SNF-related matrix-associated actin-dependent regulator of chromatin subfamily A-like protein 1 [EC:5.6.2.-]	annotate	FALSE		annotate	fragment_26738_37	167.84	183.893	16.0532	0.912704	0.539688	0.38462	0.325014	0.877808	624	regulatory	Transcriptional regulation	SMARCAL1, HARP; SWI/SNF-related matrix-associated actin-dependent regulator of chromatin subfamily A-like protein 1 [EC:5.6.2.-]	0.512195	0.497197	0.072	SMARCAL1, HARP; SWI/SNF-related matrix-associated actin-dependent regulator of chromatin subfamily A-like protein 1 [EC:5.6.2.-]	specific	cluster	SMARCAL1, HARP; SWI/SNF-related matrix-associated actin-dependent regulator of chromatin subfamily A-like protein 1 [EC:5.6.2.-]	specific		unassigned	TRUE	0.9	SMARCAL1, HARP; SWI/SNF-related matrix-associated actin-dependent regulator of chromatin subfamily A-like protein 1 [EC:5.6.2.-]	specific	SMARCAL1, HARP; SWI/SNF-related matrix-associated actin-dependent regulator of chromatin subfamily A-like protein 1 [EC:5.6.2.-]	specific
IMGVR_UViG_3300028738_000501|3300028738|Ga0302292_1004616_12	IMGVR_UViG_3300028738_000501|3300028738|Ga0302292_1004616	soil	Wetlands	unclassified		high	FALSE	TRUE	Anti-CRISPR type V subtype A2 family	specific	TRUE		de_novo	circular_virus_726232|fragment_2_12	55.018	62.055	7.03702	0.8866	0.922868	0.628822	0.547501	1.41703	38	physiological	Defense & anti-defense systems	Anti-CRISPR type V subtype A2 family	0.95302	0.906977	0.77748	Anti-CRISPR type V subtype A2 family	specific	embedding		unassigned	Anti-CRISPR type V subtype A2 family	specific	TRUE	0.9	Anti-CRISPR type V subtype A2 family	specific	Anti-CRISPR type V subtype A2 family	specific
IMGVR_UViG_3300028738_000510|3300028738|Ga0302292_1002883_6	IMGVR_UViG_3300028738_000510|3300028738|Ga0302292_1002883	soil	Wetlands	regulatory	anti-repressor Ant	high	TRUE	TRUE	anti-repressor Ant	annotate	FALSE	d__Bacteria;p__Bacteroidota;c__Bacteroidia;o__Bacteroidales;f__Paludibacteraceae;g__Paludibacter	both	IMGVR_UViG_3300014949_000011|3300014949|Ga0134402_100167|fragment_4_6	7.40089	8.27919	0.878307	0.893914	0.903518	0.852171	0.842194	1.53719	14	regulatory	Transcriptional regulation	anti-repressor Ant	0.961932	0.964052	0.688312	anti-repressor Ant	specific	cluster	anti-repressor Ant	specific	Transcriptional regulation	L1	TRUE	0.9	anti-repressor Ant	specific	anti-repressor Ant	specific
IMGVR_UViG_3300028738_000517|3300028738|Ga0302292_1007126_3	IMGVR_UViG_3300028738_000517|3300028738|Ga0302292_1007126	soil	Wetlands	unclassified	NAMPT; nicotinamide phosphoribosyltransferase [EC:2.4.2.12]	medium	FALSE	TRUE	NAMPT; nicotinamide phosphoribosyltransferase [EC:2.4.2.12]	annotate	FALSE		de_novo	circular_virus_271935|fragment_4_3	146.478	147.438	0.959763	0.99349	0.285445	0.201439	0.171333	1.36956	9	physiological	Defense & anti-defense systems	DarB-like antirestriction	0.653846	0.306026	0.0454545		unassigned	none		unassigned		unassigned	TRUE	0.9		unassigned	physiological	category
IMGVR_UViG_3300028738_000538|3300028738|Ga0302292_1003071_6	IMGVR_UViG_3300028738_000538|3300028738|Ga0302292_1003071	soil	Wetlands	physiological	cspA; cold shock protein	low	FALSE	TRUE	cspA; cold shock protein	annotate	FALSE		de_novo	DTR_644349|fragment_1_7	16.2412	18.1981	1.95683	0.892471	0.354287	0.232992	0.216535	1.02735	19	regulatory	Transcriptional regulation	'Cold-shock' DNA-binding domain	0.837419	0.759542	0.120513	cspA; cold shock protein	specific	cluster	cspA; cold shock protein	specific		unassigned	TRUE	0.9	cspA; cold shock protein	specific	cspA; cold shock protein	specific
IMGVR_UViG_3300028738_000542|3300028738|Ga0302292_1002109_5	IMGVR_UViG_3300028738_000542|3300028738|Ga0302292_1002109	soil	Wetlands	regulatory	transcriptional regulator	medium	TRUE	TRUE	transcriptional regulator	annotate	FALSE	d__Bacteria;p__Bacteroidota;c__Bacteroidia;o__Bacteroidales;f__Bacteroidaceae	both	UGV-GENOME-0282517|fragment_4_11	7.38163	9.97281	2.59119	0.740175	1	1	0.991637	0.909853	57	regulatory	Transcriptional regulation	transcriptional regulator	1	0.997344	0.998152	transcriptional regulator	specific	cluster	transcriptional regulator	specific	transcriptional regulator	specific	TRUE	0.9	transcriptional regulator	specific	transcriptional regulator	specific
IMGVR_UViG_3300028738_000559|3300028738|Ga0302292_1003041_1	IMGVR_UViG_3300028738_000559|3300028738|Ga0302292_1003041	soil	Wetlands	regulatory	transcriptional repressor	high	TRUE	TRUE	transcriptional repressor	annotate	FALSE	d__Bacteria;p__Bacteroidota;c__Bacteroidia;o__Bacteroidales;f__Bacteroidaceae	both	UGV-GENOME-0315178|fragment_1_1	12.3307	16.9134	4.58268	0.72905	1	1	0.984467	0.716598	14	regulatory	Transcriptional regulation	transcriptional repressor	1	1	0.994975	transcriptional repressor	specific	cluster	transcriptional repressor	specific	transcriptional repressor	specific	TRUE	0.9	transcriptional repressor	specific	transcriptional repressor	specific
IMGVR_UViG_3300028738_000560|3300028738|Ga0302292_1006458_7	IMGVR_UViG_3300028738_000560|3300028738|Ga0302292_1006458	soil	Wetlands	metabolic	GCH1, folE; GTP cyclohydrolase IA [EC:3.5.4.16]	medium	TRUE	TRUE	GCH1, folE; GTP cyclohydrolase IA [EC:3.5.4.16]	annotate	FALSE	d__Bacteria;p__Bacteroidota;c__Bacteroidia;o__Flavobacteriales;f__Flavobacteriaceae	both	circular_virus_705006|fragment_5_7	11.3527	15.2983	3.94561	0.742088	1	0.986563	0.941478	0.98336	3	metabolic	Cofactor & vitamin metabolism	GCH1, folE; GTP cyclohydrolase IA [EC:3.5.4.16]	0.998426	0.994012	0.981164	GCH1, folE; GTP cyclohydrolase IA [EC:3.5.4.16]	specific	cluster	GCH1, folE; GTP cyclohydrolase IA [EC:3.5.4.16]	specific	GCH1, folE; GTP cyclohydrolase IA [EC:3.5.4.16]	specific	TRUE	0.9	GCH1, folE; GTP cyclohydrolase IA [EC:3.5.4.16]	specific	GCH1, folE; GTP cyclohydrolase IA [EC:3.5.4.16]	specific
IMGVR_UViG_3300028738_000621|3300028738|Ga0302292_1002318_9	IMGVR_UViG_3300028738_000621|3300028738|Ga0302292_1002318	soil	Wetlands	metabolic	UGDH, ugd; UDPglucose 6-dehydrogenase [EC:1.1.1.22]	low	FALSE	TRUE	UGDH, ugd; UDPglucose 6-dehydrogenase [EC:1.1.1.22]	annotate	FALSE		de_novo	circular_virus_1193916|fragment_1_10	10.5704	10.6049	0.0345879	0.996739	0.226789	0.102899	0.092209	0.962597	7	metabolic	Amino acid metabolism	folD; methylenetetrahydrofolate dehydrogenase (NADP+) / methenyltetrahydrofolate cyclohydrolase [EC:1.5.1.5] [EC:3.5.4.9]	0.827448	0.270393	0.0454545	UGDH, ugd; UDPglucose 6-dehydrogenase [EC:1.1.1.22]	specific	cluster	UGDH, ugd; UDPglucose 6-dehydrogenase [EC:1.1.1.22]	specific		unassigned	TRUE	0.9	UGDH, ugd; UDPglucose 6-dehydrogenase [EC:1.1.1.22]	specific	UGDH, ugd; UDPglucose 6-dehydrogenase [EC:1.1.1.22]	specific
IMGVR_UViG_3300028738_000622|3300028738|Ga0302292_1001242_14	IMGVR_UViG_3300028738_000622|3300028738|Ga0302292_1001242	soil	Wetlands	unclassified	hsdR; type I restriction enzyme, R subunit [EC:3.1.21.3]	low	FALSE	TRUE	hsdR; type I restriction enzyme, R subunit [EC:3.1.21.3]	annotate	FALSE	d__Bacteria;p__Bacteroidota;c__Bacteroidia;o__Bacteroidales;f__Bacteroidaceae;g__Bacteroides	de_novo	KF114876.1|fragment_2_37	133.705	179.83	46.125	0.743508	0.986946	0.927797	0.872497	0.886954	71	physiological	Defense & anti-defense systems	Anti-CRISPR type V subtype A2 family	0.985075	0.964052	0.958005	Anti-CRISPR type V subtype A2 family	specific	embedding		unassigned	Anti-CRISPR type V subtype A2 family	specific	TRUE	0.9	Anti-CRISPR type V subtype A2 family	specific	Anti-CRISPR type V subtype A2 family	specific
