## Supplemental Table 10 for "CheckAMG: Accurate Identification of Auxiliary Viral Genes with Genome Language Models": Supplemental_Table_10.xlsx (part 127 of 396)

### Sheet: Supplemental Table 10 (continued)
Supplemental Table 10. Per-protein table for all AVGs identified in soil and human-gut viral genomes, including module of origin, functional classification and label, sequence-similarity invisible status, host taxonomy, nearest-neighbor propagation evidence, and the propagation tier (sequence-cluster majority or embedding nearest neighbor) that produced each label.
IMGVR_UViG_3300028738_000629|3300028738|Ga0302292_1003345_2	IMGVR_UViG_3300028738_000629|3300028738|Ga0302292_1003345	soil	Wetlands	metabolic	E1.1.1.65; pyridoxine 4-dehydrogenase [EC:1.1.1.65]	low	FALSE	TRUE	E1.1.1.65; pyridoxine 4-dehydrogenase [EC:1.1.1.65]	annotate	FALSE	d__Bacteria;p__Bacteroidota;c__Bacteroidia;o__Cytophagales;f__Cyclobacteriaceae;g__Rhodonellum	de_novo	Station52_DCM_ALL_assembly_NODE_11_length_95213_cov_6.175340_1|fragment_2_2	72.2312	78.5526	6.32144	0.919526	0.609305	0.377827	0.314468	2.98299	7	metabolic	Oxygen metabolism	ahpC; lipoyl-dependent peroxiredoxin subunit C [EC:1.11.1.28]	0.752588	0.374147	0.119332		unassigned	none		unassigned		unassigned	TRUE	0.9		unassigned	metabolic	category
IMGVR_UViG_3300028738_000652|3300028738|Ga0302292_1004991_11	IMGVR_UViG_3300028738_000652|3300028738|Ga0302292_1004991	soil	Wetlands	unclassified	lepA; GTP-binding protein LepA	low	FALSE	TRUE	lepA; GTP-binding protein LepA	annotate	FALSE	d__Bacteria;p__Bacteroidota;c__Bacteroidia;o__Bacteroidales;f__Paludibacteraceae;g__Paludibacter	de_novo	circular_virus_800826|fragment_1_9	36.49	36.8819	0.391891	0.989374	0.28549	0.194296	0.163166	0.505431	6	metabolic	Metabolic substrate transport	TC.NCS1; nucleobase:cation symporter-1, NCS1 family	0.783677	0.422285	0.070197		unassigned	none		unassigned		unassigned	TRUE	0.9		unassigned	metabolic	category
IMGVR_UViG_3300028738_000677|3300028738|Ga0302292_1007928_2	IMGVR_UViG_3300028738_000677|3300028738|Ga0302292_1007928	soil	Wetlands	unclassified		low	FALSE	TRUE		unassigned	TRUE	d__Bacteria;p__Bacteroidota;c__Bacteroidia;o__Bacteroidales;f__Bacteroidaceae	de_novo	fragment_7889_2	142.181	161.753	19.5718	0.879002	0.592166	0.447498	0.386103	1.96939	9	metabolic	Metabolic substrate transport	actVA1; MFS transporter, DHA2 family, integral membrane protein	0.752588	0.396789	0.156902		unassigned	none		unassigned		unassigned	TRUE	0.9		unassigned	metabolic	category
IMGVR_UViG_3300028739_000001|3300028739|Ga0302205_10000106_48	IMGVR_UViG_3300028739_000001|3300028739|Ga0302205_10000106	soil	Wetlands	regulatory	anti-repressor	high	TRUE	TRUE	anti-repressor	annotate	FALSE		both	circular_virus_1411029|fragment_2_48	3.48169	4.98232	1.50064	0.698808	1	0.905413	0.877001	0.776585	33	regulatory	Transcriptional regulation	anti-repressor Ant	1	0.997344	0.958005	anti-repressor Ant	specific	embedding		unassigned	anti-repressor Ant	specific	TRUE	0.9	anti-repressor Ant	specific	anti-repressor Ant	specific
IMGVR_UViG_3300028739_000003|3300028739|Ga0302205_10000005_143	IMGVR_UViG_3300028739_000003|3300028739|Ga0302205_10000005	soil	Wetlands	unclassified		medium	FALSE	TRUE	Anti-CRISPR type V subtype A2 family	specific	TRUE	d__Bacteria;p__Bacillota;c__Clostridia;o__Peptostreptococcales;f__Peptostreptococcaceae;g__Romboutsia	de_novo	UGV-GENOME-0299389_1|fragment_3_15	134.876	155.938	21.0615	0.864936	0.915498	0.847263	0.747282	0.900901	207	physiological	Defense & anti-defense systems	Anti-CRISPR type V subtype A2 family	0.942038	0.94109	0.83542	Anti-CRISPR type V subtype A2 family	specific	embedding		unassigned	Anti-CRISPR type V subtype A2 family	specific	TRUE	0.9	Anti-CRISPR type V subtype A2 family	specific	Anti-CRISPR type V subtype A2 family	specific
IMGVR_UViG_3300028739_000003|3300028739|Ga0302205_10000005_164	IMGVR_UViG_3300028739_000003|3300028739|Ga0302205_10000005	soil	Wetlands	unclassified		low	FALSE	TRUE	Nucleoid-associated protein YejK	specific	TRUE	d__Bacteria;p__Bacillota;c__Clostridia;o__Peptostreptococcales;f__Peptostreptococcaceae;g__Romboutsia	de_novo	1121315.SAMN02440434.KB892635~100142-149238~standalone_virus_31	100.778	124.434	23.6552	0.809897	1	0.881469	0.797601	2.99478	62	regulatory	Chromatin/nucleoid organization & epigenetic regulation	Nucleoid-associated protein YejK	0.985075	0.972452	0.958005	Nucleoid-associated protein YejK	specific	embedding		unassigned	Nucleoid-associated protein YejK	specific	TRUE	0.9	Nucleoid-associated protein YejK	specific	Nucleoid-associated protein YejK	specific
IMGVR_UViG_3300028739_000003|3300028739|Ga0302205_10000005_188	IMGVR_UViG_3300028739_000003|3300028739|Ga0302205_10000005	soil	Wetlands	unclassified		low	FALSE	TRUE	Transcriptional regulation	L1	TRUE	d__Bacteria;p__Bacillota;c__Clostridia;o__Peptostreptococcales;f__Peptostreptococcaceae;g__Romboutsia	de_novo	UGV-GENOME-0318674|fragment_4_12	138.773	150.373	11.5992	0.922863	0.699096	0.518955	0.471798	1.28701	22	regulatory	Transcriptional regulation	dicA; HTH-type transcriptional regulator, cell division transcriptional repressor	0.837419	0.736648	0.396465	Transcriptional regulation	L1	cluster	Transcriptional regulation	L1		unassigned	TRUE	0.9	dicA; HTH-type transcriptional regulator, cell division transcriptional repressor	specific	dicA; HTH-type transcriptional regulator, cell division transcriptional repressor	specific
IMGVR_UViG_3300028739_000003|3300028739|Ga0302205_10000005_226	IMGVR_UViG_3300028739_000003|3300028739|Ga0302205_10000005	soil	Wetlands	unclassified	ORF6C domain	low	FALSE	TRUE	ORF6C domain	annotate	FALSE	d__Bacteria;p__Bacillota;c__Clostridia;o__Peptostreptococcales;f__Peptostreptococcaceae;g__Romboutsia	de_novo	UGV-GENOME-0316432|fragment_1_76	58.1472	60.5551	2.40792	0.960236	0.811976	0.74471	0.675234	1.10681	35	regulatory	Transcriptional regulation	anti-repressor Ant	0.930719	0.94109	0.864903	anti-repressor Ant	specific	embedding	Transcriptional regulation	L1	anti-repressor Ant	specific	TRUE	0.9	anti-repressor	specific	anti-repressor	specific
IMGVR_UViG_3300028739_000003|3300028739|Ga0302205_10000005_228	IMGVR_UViG_3300028739_000003|3300028739|Ga0302205_10000005	soil	Wetlands	unclassified		low	FALSE	TRUE		unassigned	TRUE	d__Bacteria;p__Bacillota;c__Clostridia;o__Peptostreptococcales;f__Peptostreptococcaceae;g__Romboutsia	de_novo	NZ_CP061757.1|fragment_3_68	76.7155	78.7391	2.02367	0.974299	0.491451	0.364991	0.321611	2.2839	20	regulatory	Transcriptional regulation	transcriptional repressor	0.7981	0.637523	0.277219		unassigned	none		unassigned		unassigned	TRUE	0.9		unassigned	Transcriptional regulation	L1
IMGVR_UViG_3300028739_000003|3300028739|Ga0302205_10000005_236	IMGVR_UViG_3300028739_000003|3300028739|Ga0302205_10000005	soil	Wetlands	unclassified		medium	FALSE	TRUE	Transcriptional regulation	L1	TRUE	d__Bacteria;p__Bacillota;c__Clostridia;o__Peptostreptococcales;f__Peptostreptococcaceae;g__Romboutsia	de_novo	1399116.SAMN02603468.CP006766~2338110-2376905~standalone_virus_46	88.4879	88.7589	0.271072	0.996946	0.724444	0.641854	0.595081	1.64949	11	regulatory	Transcriptional regulation	transcriptional regulator	0.926966	0.913636	0.688312	Transcriptional regulation	L1	embedding		unassigned	Transcriptional regulation	L1	TRUE	0.9	Transcriptional regulation	L1	transcriptional regulator	specific
IMGVR_UViG_3300028739_000003|3300028739|Ga0302205_10000005_237	IMGVR_UViG_3300028739_000003|3300028739|Ga0302205_10000005	soil	Wetlands	unclassified		medium	FALSE	TRUE		unassigned	TRUE	d__Bacteria;p__Bacillota;c__Clostridia;o__Peptostreptococcales;f__Peptostreptococcaceae;g__Romboutsia	de_novo	1217656.SAMN01087917.KB849455~53606-182479~standalone_virus_80	76.5671	76.6425	0.0753784	0.999016	0.514073	0.465216	0.434154	1.03911	4	regulatory	Transcriptional regulation	anti-repressor	0.88777	0.765347	0.626271		unassigned	none		unassigned		unassigned	TRUE	0.9	Transcriptional regulation	L1	anti-repressor	specific
IMGVR_UViG_3300028739_000003|3300028739|Ga0302205_10000005_28	IMGVR_UViG_3300028739_000003|3300028739|Ga0302205_10000005	soil	Wetlands	regulatory	Methyl-accepting chemotaxis protein (MCP) signalling domain	high	TRUE	TRUE	Methyl-accepting chemotaxis protein (MCP) signalling domain	annotate	FALSE	d__Bacteria;p__Bacillota;c__Clostridia;o__Peptostreptococcales;f__Peptostreptococcaceae;g__Romboutsia	both	IMGVR_UViG_3300010048_000002|3300010048|Ga0126373_10000093|fragment_3_15	142.477	151.301	8.82408	0.941679	0.681303	0.534031	0.470413	1.07795	44	physiological	Stress response & homeostasis	Stress-induced bacterial acidophilic repeat motif	0.845196	0.817045	0.626271		unassigned	none		unassigned		unassigned	TRUE	0.9	Stress response & homeostasis	L1	Stress-induced bacterial acidophilic repeat motif	specific
IMGVR_UViG_3300028739_000003|3300028739|Ga0302205_10000005_294	IMGVR_UViG_3300028739_000003|3300028739|Ga0302205_10000005	soil	Wetlands	regulatory	anti-repressor	medium	TRUE	TRUE	anti-repressor	annotate	FALSE	d__Bacteria;p__Bacillota;c__Clostridia;o__Peptostreptococcales;f__Peptostreptococcaceae;g__Romboutsia	both	1007103.SAMN02470015.AFHW01000093~218-64833~standalone_virus_67	43.4014	47.554	4.15255	0.912677	0.718041	0.669478	0.677656	0.831606	19	regulatory	Transcriptional regulation	anti-repressor Ant	0.942038	0.906977	0.674312	Transcriptional regulation	L1	cluster	Transcriptional regulation	L1	Transcriptional regulation	L1	TRUE	0.9	anti-repressor	specific	anti-repressor	specific
IMGVR_UViG_3300028739_000003|3300028739|Ga0302205_10000005_306	IMGVR_UViG_3300028739_000003|3300028739|Ga0302205_10000005	soil	Wetlands	unclassified		medium	FALSE	TRUE	Transcriptional regulation	L1	TRUE	d__Bacteria;p__Bacillota;c__Clostridia;o__Peptostreptococcales;f__Peptostreptococcaceae;g__Romboutsia	de_novo	469606.SAMN02463710.KQ235737~1-783943~chromosome_mixed_756	92.6478	96.5558	3.90799	0.959526	0.694058	0.587561	0.517307	1.01392	2	regulatory	Transcriptional regulation	Cro/C1-type HTH DNA-binding domain	0.912939	0.765347	0.631447	Transcriptional regulation	L1	cluster	Transcriptional regulation	L1	regulatory	category	TRUE	0.9	Cro/C1-type HTH DNA-binding domain	specific	Cro/C1-type HTH DNA-binding domain	specific
IMGVR_UViG_3300028739_000003|3300028739|Ga0302205_10000005_325	IMGVR_UViG_3300028739_000003|3300028739|Ga0302205_10000005	soil	Wetlands	unclassified		medium	FALSE	TRUE		unassigned	TRUE	d__Bacteria;p__Bacillota;c__Clostridia;o__Peptostreptococcales;f__Peptostreptococcaceae;g__Romboutsia	de_novo	UGV-GENOME-0373718|fragment_2_128	109.992	125.565	15.5728	0.875978	0.523087	0.337009	0.292339	1.48251	50	regulatory	Transcriptional regulation	sigma factor	0.809325	0.462282	0.103797		unassigned	none		unassigned		unassigned	TRUE	0.9	regulatory	category	regulatory	category
IMGVR_UViG_3300028739_000003|3300028739|Ga0302205_10000005_55	IMGVR_UViG_3300028739_000003|3300028739|Ga0302205_10000005	soil	Wetlands	regulatory	DNA binding protein	medium	TRUE	FALSE	DNA binding protein	annotate	FALSE	d__Bacteria;p__Bacillota;c__Clostridia;o__Peptostreptococcales;f__Peptostreptococcaceae;g__Romboutsia	annotate	fragment_26800_27	60.3388	60.6745	0.335716	0.994467	0.309532	0.169553	0.138018	0.623831	13204	regulatory	Transcriptional regulation	Transcriptional repressor NrdR-like, N-terminal domain	0.617391	0.434501	0.0288936		unassigned	none		unassigned		unassigned	TRUE	0.9		unassigned	regulatory	category
IMGVR_UViG_3300028739_000003|3300028739|Ga0302205_10000005_64	IMGVR_UViG_3300028739_000003|3300028739|Ga0302205_10000005	soil	Wetlands	physiological	Thoeris anti-defense 2-like domain	medium	TRUE	FALSE	Thoeris anti-defense 2-like domain	annotate	FALSE	d__Bacteria;p__Bacillota;c__Clostridia;o__Peptostreptococcales;f__Peptostreptococcaceae;g__Romboutsia	annotate	fragment_26800_27	62.4316	67.5599	5.12832	0.924092	0.281185	0.141935	0.113637	0.645467	13204	regulatory	Transcriptional regulation	Transcriptional repressor NrdR-like, N-terminal domain	0.617391	0.497197	0.0454545	Defense & anti-defense systems	L1	cluster	Defense & anti-defense systems	L1		unassigned	TRUE	0.9	Thoeris anti-defense 2-like domain	specific	Thoeris anti-defense 2-like domain	specific
IMGVR_UViG_3300028739_000004|3300028739|Ga0302205_10000016_71	IMGVR_UViG_3300028739_000004|3300028739|Ga0302205_10000016	soil	Wetlands	unclassified		high	FALSE	TRUE		specific	TRUE		de_novo	IMGVR_UViG_3300010413_000022|3300010413|Ga0136851_10000160|fragment_1_69	30.9508	36.7671	5.81636	0.841806	1	0.97533	0.962056	2.52957	195	regulatory	Transcriptional regulation	parB, spo0J; ParB family transcriptional regulator, chromosome partitioning protein	0.985075	0.994687	0.981164	parB, spo0J; ParB family transcriptional regulator, chromosome partitioning protein	specific	embedding		unassigned	parB, spo0J; ParB family transcriptional regulator, chromosome partitioning protein	specific	TRUE	0.9	parB, spo0J; ParB family transcriptional regulator, chromosome partitioning protein	specific	parB, spo0J; ParB family transcriptional regulator, chromosome partitioning protein	specific
IMGVR_UViG_3300028739_000005|3300028739|Ga0302205_10000060_68	IMGVR_UViG_3300028739_000005|3300028739|Ga0302205_10000060	soil	Wetlands	regulatory	groEL, HSPD1, HSP60, CPN60; chaperonin GroEL [EC:5.6.1.7]	high	TRUE	FALSE	groEL, HSPD1, HSP60, CPN60; chaperonin GroEL [EC:5.6.1.7]	annotate	FALSE	d__Bacteria;p__Patescibacteriota;c__JAEDAM01;o__Absconditabacterales;f__Absconditicoccaceae;g__UBA5124	annotate	IMGVR_UViG_3300025413_000018|3300025413|Ga0208614_1000017|fragment_4_4	138.25	143.91	5.65988	0.960671	0.597734	0.518569	0.465272	1.91493	16	metabolic	Other	E2.7.1.224; cytidine diphosphoramidate kinase [EC:2.7.1.224]	0.827448	0.705061	0.468	Regulatory chaperones & coregulators	L1	cluster	Regulatory chaperones & coregulators	L1		unassigned	TRUE	0.9	groEL, HSPD1, HSP60, CPN60; chaperonin GroEL [EC:5.6.1.7]	specific	groEL, HSPD1, HSP60, CPN60; chaperonin GroEL [EC:5.6.1.7]	specific
IMGVR_UViG_3300028739_000005|3300028739|Ga0302205_10000060_79	IMGVR_UViG_3300028739_000005|3300028739|Ga0302205_10000060	soil	Wetlands	physiological	anti-restriction protein	high	TRUE	TRUE	anti-restriction protein	annotate	FALSE	d__Bacteria;p__Patescibacteriota;c__JAEDAM01;o__Absconditabacterales;f__Absconditicoccaceae;g__UBA5124	both	circular_virus_1251988|fragment_1_76	16.3496	17.1181	0.76857	0.955102	0.359761	0.246174	0.233594	0.935757	58	regulatory	Transcriptional regulation	anti-repressor Ant	0.845196	0.664894	0.191663	anti-restriction protein	specific	cluster	anti-restriction protein	specific		unassigned	TRUE	0.9	anti-restriction protein	specific	anti-restriction protein	specific
IMGVR_UViG_3300028739_000006|3300028739|Ga0302205_10000068_31	IMGVR_UViG_3300028739_000006|3300028739|Ga0302205_10000068	soil	Wetlands	unclassified		high	FALSE	TRUE		unassigned	TRUE		de_novo	circular_virus_1216319|fragment_3_9	103.529	124.42	20.8911	0.832093	0.739141	0.528261	0.462945	0.918205	15	metabolic	Cofactor & vitamin metabolism	moaA, CNX2; GTP 3',8-cyclase [EC:4.1.99.22]	0.887136	0.736648	0.333333		unassigned	none		unassigned		unassigned	TRUE	0.9	Cofactor & vitamin metabolism	L1	Cofactor & vitamin metabolism	L1
IMGVR_UViG_3300028739_000007|3300028739|Ga0302205_10000073_57	IMGVR_UViG_3300028739_000007|3300028739|Ga0302205_10000073	soil	Wetlands	regulatory	Putative phage ssDNA-binding domain	high	TRUE	TRUE	Putative phage ssDNA-binding domain	annotate	FALSE		both	circular_virus_543225|fragment_4_8	28.2095				1	1	1	1.24568	11	regulatory	Transcriptional regulation	Putative phage ssDNA-binding domain	1	1	1	Putative phage ssDNA-binding domain	specific	cluster	Putative phage ssDNA-binding domain	specific	Putative phage ssDNA-binding domain	specific	TRUE	0.9	Putative phage ssDNA-binding domain	specific	Putative phage ssDNA-binding domain	specific
IMGVR_UViG_3300028739_000008|3300028739|Ga0302205_10000088_27	IMGVR_UViG_3300028739_000008|3300028739|Ga0302205_10000088	soil	Wetlands	regulatory	anti-repressor Ant	high	TRUE	TRUE	anti-repressor Ant	annotate	FALSE	d__Bacteria;p__Bacteroidota;c__Bacteroidia;o__Bacteroidales;f__Bacteroidaceae;g__Bacteroides	both	circular_virus_1223322|fragment_1_27	14.0752	19.6324	5.55717	0.716939	0.90956	0.857514	0.814595	1.02173	24	regulatory	Transcriptional regulation	anti-repressor Ant	0.985075	0.964052	0.83542	anti-repressor Ant	specific	embedding	Transcriptional regulation	L1	anti-repressor Ant	specific	TRUE	0.9	anti-repressor Ant	specific	anti-repressor Ant	specific
IMGVR_UViG_3300028739_000010|3300028739|Ga0302205_10000107_19	IMGVR_UViG_3300028739_000010|3300028739|Ga0302205_10000107	soil	Wetlands	physiological	CRISPR/Cas system associated	high	TRUE	TRUE	CRISPR/Cas system associated	annotate	FALSE		both	circular_virus_999961|fragment_5_19	11.6269				1	1	1	0.608533	26	physiological	Defense & anti-defense systems	CRISPR/Cas system associated	1	1	1	CRISPR/Cas system associated	specific	embedding	Defense & anti-defense systems	L1	CRISPR/Cas system associated	specific	TRUE	0.9	CRISPR/Cas system associated	specific	CRISPR/Cas system associated	specific
IMGVR_UViG_3300028739_000011|3300028739|Ga0302205_10000113_38	IMGVR_UViG_3300028739_000011|3300028739|Ga0302205_10000113	soil	Wetlands	regulatory	transcriptional regulator	high	TRUE	TRUE	transcriptional regulator	annotate	FALSE	d__Bacteria;p__Bacteroidota;c__Bacteroidia;o__Bacteroidales;f__Paludibacteraceae	both	circular_virus_550216|fragment_2_10	8.48528	15.3138	6.82852	0.554094	1	0.988982	0.946919	0.777507	14	regulatory	Transcriptional regulation	transcriptional regulator	0.998426	0.997344	0.989754	transcriptional regulator	specific	cluster	transcriptional regulator	specific	transcriptional regulator	specific	TRUE	0.9	transcriptional regulator	specific	transcriptional regulator	specific
IMGVR_UViG_3300028739_000014|3300028739|Ga0302205_10000132_19	IMGVR_UViG_3300028739_000014|3300028739|Ga0302205_10000132	soil	Wetlands	unclassified		high	FALSE	TRUE	DNA binding protein	specific	TRUE	d__Bacteria;p__Bacteroidota;c__Bacteroidia;o__Bacteroidales;f__Paludibacteraceae;g__Paludibacter	de_novo	IMGVR_UViG_3300002127_000006|3300002127|JGI20164J26629_10000090|fragment_3_8	58.5084	91.1182	32.6098	0.642116	1	1	0.992438	0.880261	29	regulatory	Transcriptional regulation	DNA binding protein	0.998426	1	0.998152	DNA binding protein	specific	embedding		unassigned	DNA binding protein	specific	TRUE	0.9	DNA binding protein	specific	DNA binding protein	specific
IMGVR_UViG_3300028739_000014|3300028739|Ga0302205_10000132_47	IMGVR_UViG_3300028739_000014|3300028739|Ga0302205_10000132	soil	Wetlands	regulatory	transcriptional repressor	high	TRUE	TRUE	transcriptional repressor	annotate	FALSE	d__Bacteria;p__Bacteroidota;c__Bacteroidia;o__Bacteroidales;f__Paludibacteraceae;g__Paludibacter	both	fragment_32971_45	24.8874	33.8687	8.98128	0.734821	1	1	0.997291	1.23679	88	regulatory	Transcriptional regulation	transcriptional repressor	0.998426	0.996008	0.994975	transcriptional repressor	specific	cluster	transcriptional repressor	specific	transcriptional repressor	specific	TRUE	0.9	transcriptional repressor	specific	transcriptional repressor	specific
IMGVR_UViG_3300028739_000015|3300028739|Ga0302205_10000137_16	IMGVR_UViG_3300028739_000015|3300028739|Ga0302205_10000137	soil	Wetlands	regulatory	DNA binding protein	high	TRUE	TRUE	DNA binding protein	annotate	FALSE	d__Bacteria;p__Bacteroidota;c__Bacteroidia;o__Bacteroidales;f__Paludibacteraceae;g__Paludibacter	both	UGV-GENOME-0290823_1|fragment_2_16	26.8335				1	1	1	0.800799	43	regulatory	Transcriptional regulation	DNA binding protein	1	1	1	DNA binding protein	specific	cluster	DNA binding protein	specific	DNA binding protein	specific	TRUE	0.9	DNA binding protein	specific	DNA binding protein	specific
IMGVR_UViG_3300028739_000015|3300028739|Ga0302205_10000137_43	IMGVR_UViG_3300028739_000015|3300028739|Ga0302205_10000137	soil	Wetlands	unclassified	transposase	high	FALSE	TRUE	transposase	annotate	FALSE	d__Bacteria;p__Bacteroidota;c__Bacteroidia;o__Bacteroidales;f__Paludibacteraceae;g__Paludibacter	de_novo	UGV-GENOME-0379619|fragment_1_43	110.422	141.087	30.6655	0.782649	0.97647	0.8202	0.723735	1.3817	111	regulatory	Transcriptional regulation	Jumbo bacteriophage sigma-like promoter specificity subunit	0.961932	0.964052	0.892655	Jumbo bacteriophage sigma-like promoter specificity subunit	specific	embedding		unassigned	Jumbo bacteriophage sigma-like promoter specificity subunit	specific	TRUE	0.9	Jumbo bacteriophage sigma-like promoter specificity subunit	specific	Jumbo bacteriophage sigma-like promoter specificity subunit	specific
IMGVR_UViG_3300028739_000016|3300028739|Ga0302205_10000138_71	IMGVR_UViG_3300028739_000016|3300028739|Ga0302205_10000138	soil	Wetlands	regulatory	RNA-binding protein	high	TRUE	FALSE	RNA-binding protein	annotate	FALSE		annotate	circular_virus_1278968|fragment_2_36	130.651	135.337	4.68562	0.965378	0.602024	0.436416	0.371945	0.874101	355	physiological	Defense & anti-defense systems	casA, cse1; CRISPR system Cascade subunit CasA	0.653846	0.753731	0.40534	Post-transcriptional / RNA-mediated regulation	L1	cluster	Post-transcriptional / RNA-mediated regulation	L1		unassigned	TRUE	0.9	RNA-binding protein	specific	RNA-binding protein	specific
IMGVR_UViG_3300028739_000021|3300028739|Ga0302205_10000175_11	IMGVR_UViG_3300028739_000021|3300028739|Ga0302205_10000175	soil	Wetlands	regulatory	anti-repressor	high	TRUE	TRUE	anti-repressor	annotate	FALSE		both	UGV-GENOME-4406838|fragment_1_11	4.00457	4.54761	0.543042	0.880587	0.854948	0.817921	0.812994	0.973252	46	regulatory	Transcriptional regulation	anti-repressor Ant	0.985075	0.981295	0.83542	anti-repressor Ant	specific	embedding		unassigned	anti-repressor Ant	specific	TRUE	0.9	anti-repressor Ant	specific	anti-repressor Ant	specific
IMGVR_UViG_3300028739_000023|3300028739|Ga0302205_10000181_20	IMGVR_UViG_3300028739_000023|3300028739|Ga0302205_10000181	soil	Wetlands	unclassified		high	FALSE	TRUE	DNA binding protein	specific	TRUE	d__Bacteria;p__Bacteroidota;c__Bacteroidia;o__Bacteroidales;f__Paludibacteraceae;g__Paludibacter	de_novo	UGV-GENOME-0330936|fragment_2_22	54.5909	81.0023	26.4115	0.673942	1	1	0.991196	0.931735	71	regulatory	Transcriptional regulation	DNA binding protein	0.998426	0.997344	0.994975	DNA binding protein	specific	embedding		unassigned	DNA binding protein	specific	TRUE	0.9	DNA binding protein	specific	DNA binding protein	specific
IMGVR_UViG_3300028739_000024|3300028739|Ga0302205_10000187_31	IMGVR_UViG_3300028739_000024|3300028739|Ga0302205_10000187	soil	Wetlands	regulatory	Putative phage ssDNA-binding domain	high	TRUE	FALSE	Putative phage ssDNA-binding domain	annotate	FALSE	d__Bacteria;p__Actinomycetota;c__Actinomycetes;o__Actinomycetales;f__Actinomycetaceae	annotate	1834160.SAMN04634285.MBEU01000044~1-77141~chromosome_mixed_109	89.3325	99.3775	10.045	0.898921	0.385679	0.269951	0.244072	0.682002	444	regulatory	Transcriptional regulation	DNA binding protein	0.653846	0.550459	0.156902	Putative phage ssDNA-binding domain	specific	cluster	Putative phage ssDNA-binding domain	specific		unassigned	TRUE	0.9	Putative phage ssDNA-binding domain	specific	Putative phage ssDNA-binding domain	specific
IMGVR_UViG_3300028739_000025|3300028739|Ga0302205_10000194_10	IMGVR_UViG_3300028739_000025|3300028739|Ga0302205_10000194	soil	Wetlands	unclassified		high	FALSE	TRUE	Thoeris anti-defense 2-like domain	specific	TRUE	d__Bacteria;p__Bacteroidota;c__Bacteroidia;o__Bacteroidales;f__Bacteroidaceae	de_novo	circular_virus_359779|fragment_2_13	101.248	143.33	42.0823	0.706396	1	0.925379	0.865802	0.709089	36	physiological	Defense & anti-defense systems	Thoeris anti-defense 2-like domain	0.988889	0.991453	0.958005	Thoeris anti-defense 2-like domain	specific	embedding		unassigned	Thoeris anti-defense 2-like domain	specific	TRUE	0.9	Thoeris anti-defense 2-like domain	specific	Thoeris anti-defense 2-like domain	specific
IMGVR_UViG_3300028739_000025|3300028739|Ga0302205_10000194_28	IMGVR_UViG_3300028739_000025|3300028739|Ga0302205_10000194	soil	Wetlands	unclassified	DNA polymerase	medium	FALSE	TRUE	DNA polymerase	annotate	FALSE	d__Bacteria;p__Bacteroidota;c__Bacteroidia;o__Bacteroidales;f__Bacteroidaceae	de_novo	circular_virus_1199490|fragment_6_15	115.464	128.461	12.9968	0.898826	0.622703	0.515015	0.452718	2.65887	155	regulatory	Transcriptional regulation	Jumbo bacteriophage sigma-like promoter specificity subunit	0.653846	0.5138	0.256649		unassigned	none		unassigned		unassigned	TRUE	0.9		unassigned	Transcriptional regulation	L1
IMGVR_UViG_3300028739_000030|3300028739|Ga0302205_10000304_4	IMGVR_UViG_3300028739_000030|3300028739|Ga0302205_10000304	soil	Wetlands	regulatory	DNA binding protein	high	TRUE	TRUE	DNA binding protein	annotate	FALSE	d__Bacteria;p__Bacteroidota;c__Bacteroidia;o__Bacteroidales;f__Bacteroidaceae	both	UGV-GENOME-0289075_1|fragment_1_4	48.6999	84.4257	35.7258	0.576837	1	1	0.99511	0.78127	40	regulatory	Transcriptional regulation	DNA binding protein	0.998426	0.997344	0.998152	DNA binding protein	specific	cluster	DNA binding protein	specific	DNA binding protein	specific	TRUE	0.9	DNA binding protein	specific	DNA binding protein	specific
IMGVR_UViG_3300028739_000033|3300028739|Ga0302205_10000334_19	IMGVR_UViG_3300028739_000033|3300028739|Ga0302205_10000334	soil	Wetlands	regulatory	Enterobacter phage Enc34, ssDNA-binding protein	high	TRUE	TRUE	Enterobacter phage Enc34, ssDNA-binding protein	annotate	FALSE	d__Bacteria;p__Bacteroidota;c__Bacteroidia;o__Bacteroidales;f__Bacteroidaceae;g__Prevotella	both	UGV-GENOME-0320473_1|fragment_2_37	9.04442	9.62881	0.584387	0.939309	0.731824	0.634361	0.636977	1.01434	193	regulatory	Transcriptional regulation	Enterobacter phage Enc34, ssDNA-binding protein	0.942038	0.964052	0.709236	Gp2.5-like ssDNA binding protein and ssDNA annealing protein	specific	cluster	Gp2.5-like ssDNA binding protein and ssDNA annealing protein	specific	Transcriptional regulation	L1	TRUE	0.9	Gp2.5-like ssDNA binding protein and ssDNA annealing protein	specific	Gp2.5-like ssDNA binding protein and ssDNA annealing protein	specific
IMGVR_UViG_3300028739_000036|3300028739|Ga0302205_10000424_18	IMGVR_UViG_3300028739_000036|3300028739|Ga0302205_10000424	soil	Wetlands	physiological	Thoeris anti-defense 2-like domain	high	TRUE	TRUE	Thoeris anti-defense 2-like domain	annotate	FALSE		both	UGV-GENOME-0257861_1|fragment_2_15	14.0189				1	1	1	1.27596	20	physiological	Defense & anti-defense systems	Thoeris anti-defense 2-like domain	1	1	0.998152	Thoeris anti-defense 2-like domain	specific	cluster	Thoeris anti-defense 2-like domain	specific	Thoeris anti-defense 2-like domain	specific	TRUE	0.9	Thoeris anti-defense 2-like domain	specific	Thoeris anti-defense 2-like domain	specific
IMGVR_UViG_3300028739_000049|3300028739|Ga0302205_10000786_9	IMGVR_UViG_3300028739_000049|3300028739|Ga0302205_10000786	soil	Wetlands	regulatory	DNA binding protein	high	TRUE	TRUE	DNA binding protein	annotate	FALSE		both	IMGVR_UViG_3300006217_000247|3300006217|Ga0081461_1002942|fragment_4_9	9.39371				1	1	1	0.431826	32	regulatory	Transcriptional regulation	DNA binding protein	1	1	1	DNA binding protein	specific	cluster	DNA binding protein	specific	DNA binding protein	specific	TRUE	0.9	DNA binding protein	specific	DNA binding protein	specific
IMGVR_UViG_3300028739_000051|3300028739|Ga0302205_10001280_4	IMGVR_UViG_3300028739_000051|3300028739|Ga0302205_10001280	soil	Wetlands	regulatory	DNA binding protein	high	TRUE	TRUE	DNA binding protein	annotate	FALSE	d__Bacteria;p__Bacteroidota;c__Bacteroidia;o__Bacteroidales;f__Paludibacteraceae;g__Paludibacter	both	UGV-GENOME-0292776|fragment_4_4	11.1906	27.2568	16.0662	0.410562	1	1	0.996559	0.670176	26	regulatory	Transcriptional regulation	DNA binding protein	1	1	0.998152	DNA binding protein	specific	cluster	DNA binding protein	specific	DNA binding protein	specific	TRUE	0.9	DNA binding protein	specific	DNA binding protein	specific
IMGVR_UViG_3300028739_000052|3300028739|Ga0302205_10001506_1	IMGVR_UViG_3300028739_000052|3300028739|Ga0302205_10001506	soil	Wetlands	unclassified	KilA-N domain	high	FALSE	TRUE	KilA-N domain	annotate	FALSE	d__Bacteria;p__Bacteroidota;c__Bacteroidia;o__Bacteroidales;f__Paludibacteraceae	de_novo	IMGVR_UViG_GVMAG-S-1035124-71_000001|3300027769|Ga0209770_10002475|fragment_1_1	87.778	98.4262	10.6482	0.891815	0.70575	0.606489	0.546309	0.486469	12	regulatory	Transcriptional regulation	anti-repressor Ant	0.88777	0.816078	0.626271		unassigned	none		unassigned		unassigned	TRUE	0.9	Transcriptional regulation	L1	anti-repressor Ant	specific
IMGVR_UViG_3300028739_000061|3300028739|Ga0302205_10002456_8	IMGVR_UViG_3300028739_000061|3300028739|Ga0302205_10002456	soil	Wetlands	regulatory	DNA binding protein	high	TRUE	TRUE	DNA binding protein	annotate	FALSE	d__Bacteria;p__Bacteroidota;c__Bacteroidia;o__Bacteroidales;f__Paludibacteraceae;g__Paludibacter	both	UGV-GENOME-0301955_1|fragment_3_8	17.8263				1	1	1	0.819144	7	regulatory	Transcriptional regulation	DNA binding protein	1	1	1	DNA binding protein	specific	cluster	DNA binding protein	specific	DNA binding protein	specific	TRUE	0.9	DNA binding protein	specific	DNA binding protein	specific
IMGVR_UViG_3300028739_000102|3300028739|Ga0302205_10002119_7	IMGVR_UViG_3300028739_000102|3300028739|Ga0302205_10002119	soil	Wetlands	regulatory	anti-repressor Ant	high	TRUE	TRUE	anti-repressor Ant	annotate	FALSE	d__Bacteria;p__Bacteroidota;c__Bacteroidia;o__Bacteroidales;f__Tannerellaceae	both	IMGVR_UViG_3300031918_000056|3300031918|Ga0311367_10000636|fragment_3_11	7.69453	8.01755	0.323026	0.95971	0.667332	0.533914	0.52471	1.14214	6	regulatory	Transcriptional regulation	anti-repressor Ant	0.930719	0.817045	0.626271	anti-repressor Ant	specific	cluster	anti-repressor Ant	specific	regulatory	category	TRUE	0.9	anti-repressor Ant	specific	anti-repressor Ant	specific
IMGVR_UViG_3300028739_000108|3300028739|Ga0302205_10002299_10	IMGVR_UViG_3300028739_000108|3300028739|Ga0302205_10002299	soil	Wetlands	regulatory	transcriptional repressor	high	TRUE	TRUE	transcriptional repressor	annotate	FALSE		both	UGV-GENOME-0312000_1|fragment_4_10	17.5213	27.8443	10.323	0.62926	0.981004	0.983405	0.969466	0.663516	44	regulatory	Transcriptional regulation	transcriptional repressor	0.998426	0.997344	0.993548	transcriptional repressor	specific	embedding	Transcriptional regulation	L1	transcriptional repressor	specific	TRUE	0.9	transcriptional repressor	specific	transcriptional repressor	specific
IMGVR_UViG_3300028739_000113|3300028739|Ga0302205_10002575_5	IMGVR_UViG_3300028739_000113|3300028739|Ga0302205_10002575	soil	Wetlands	regulatory	SMARCAL1, HARP; SWI/SNF-related matrix-associated actin-dependent regulator of chromatin subfamily A-like protein 1 [EC:5.6.2.-]	high	TRUE	FALSE	SMARCAL1, HARP; SWI/SNF-related matrix-associated actin-dependent regulator of chromatin subfamily A-like protein 1 [EC:5.6.2.-]	annotate	FALSE	d__Bacteria;p__Bacteroidota;c__Bacteroidia;o__Bacteroidales;f__Bacteroidaceae	annotate	fragment_26800_27	178.324	188.6	10.2764	0.945512	0.44763	0.276818	0.227606	1.84365	13204	regulatory	Transcriptional regulation	Transcriptional repressor NrdR-like, N-terminal domain	0.388889	0.270393	0.0288936	SMARCAL1, HARP; SWI/SNF-related matrix-associated actin-dependent regulator of chromatin subfamily A-like protein 1 [EC:5.6.2.-]	specific	cluster	SMARCAL1, HARP; SWI/SNF-related matrix-associated actin-dependent regulator of chromatin subfamily A-like protein 1 [EC:5.6.2.-]	specific		unassigned	TRUE	0.9	SMARCAL1, HARP; SWI/SNF-related matrix-associated actin-dependent regulator of chromatin subfamily A-like protein 1 [EC:5.6.2.-]	specific	SMARCAL1, HARP; SWI/SNF-related matrix-associated actin-dependent regulator of chromatin subfamily A-like protein 1 [EC:5.6.2.-]	specific
IMGVR_UViG_3300028739_000117|3300028739|Ga0302205_10000143_33	IMGVR_UViG_3300028739_000117|3300028739|Ga0302205_10000143	soil	Wetlands	regulatory	DNA binding protein	high	TRUE	TRUE	DNA binding protein	annotate	FALSE	d__Bacteria;p__Bacteroidota;c__Bacteroidia;o__Bacteroidales;f__Paludibacteraceae;g__Paludibacter	both	UGV-GENOME-0284488|fragment_3_13	24.2861	36.6632	12.3772	0.662409	1	1	0.992926	0.983212	30	regulatory	Transcriptional regulation	DNA binding protein	1	1	0.998152	DNA binding protein	specific	cluster	DNA binding protein	specific	DNA binding protein	specific	TRUE	0.9	DNA binding protein	specific	DNA binding protein	specific
IMGVR_UViG_3300028739_000123|3300028739|Ga0302205_10000128_16	IMGVR_UViG_3300028739_000123|3300028739|Ga0302205_10000128	soil	Wetlands	regulatory	groES, HSPE1; chaperonin GroES	high	TRUE	TRUE	groES, HSPE1; chaperonin GroES	annotate	FALSE		both	circular_virus_627760|fragment_1_23	49.4963	54.9336	5.43725	0.901021	0.683848	0.616465	0.549145	1.14071	31	regulatory	Regulatory chaperones & coregulators	groES, HSPE1; chaperonin GroES	0.912939	0.816078	0.512346	groES, HSPE1; chaperonin GroES	specific	cluster	groES, HSPE1; chaperonin GroES	specific	regulatory	category	TRUE	0.9	groES, HSPE1; chaperonin GroES	specific	groES, HSPE1; chaperonin GroES	specific
IMGVR_UViG_3300028739_000132|3300028739|Ga0302205_10001067_4	IMGVR_UViG_3300028739_000132|3300028739|Ga0302205_10001067	soil	Wetlands	regulatory	transcriptional regulator	medium	TRUE	TRUE	transcriptional regulator	annotate	FALSE	d__Bacteria;p__Bacteroidota;c__Bacteroidia;o__Bacteroidales;f__Paludibacteraceae;g__Paludibacter	both	IMGVR_UViG_3300021255_000020|3300021255|Ga0223825_10325091|fragment_3_7	8.3756	13.8527	5.47709	0.604619	1	1	0.994448	0.948226	40	regulatory	Transcriptional regulation	transcriptional regulator	1	1	0.998152	transcriptional regulator	specific	cluster	transcriptional regulator	specific	transcriptional regulator	specific	TRUE	0.9	transcriptional regulator	specific	transcriptional regulator	specific
IMGVR_UViG_3300028739_000139|3300028739|Ga0302205_10003666_1	IMGVR_UViG_3300028739_000139|3300028739|Ga0302205_10003666	soil	Wetlands	unclassified		medium	FALSE	TRUE		unassigned	TRUE	d__Bacteria;p__Pseudomonadota;c__Gammaproteobacteria;o__Enterobacterales;f__Enterobacteriaceae;g__Symbiopectobacterium	de_novo	circular_virus_31156|fragment_3_1	188.309	193.321	5.01187	0.974075	0.387081	0.235524	0.195528	0.903145	8	regulatory	Transcriptional regulation	anti-repressor Ant	0.585185	0.306026	0.058663		unassigned	none		unassigned		unassigned	TRUE	0.9		unassigned	regulatory	category
IMGVR_UViG_3300028739_000147|3300028739|Ga0302205_10000595_10	IMGVR_UViG_3300028739_000147|3300028739|Ga0302205_10000595	soil	Wetlands	physiological	socA; antitoxin SocA	high	TRUE	TRUE	socA; antitoxin SocA	annotate	FALSE	d__Bacteria;p__Bacteroidota;c__Bacteroidia;o__Bacteroidales;f__Paludibacteraceae;g__Paludibacter	both	DTR_625469|fragment_2_11	11.481	12.9881	1.50708	0.883964	0.476866	0.297488	0.255417	1.04719	11	physiological	Toxin-antitoxin systems	Antitoxin SocA-like, Panacea domain	0.851827	0.497197	0.119332	Toxin-antitoxin systems	L1	cluster	Toxin-antitoxin systems	L1		unassigned	TRUE	0.9	socA; antitoxin SocA	specific	socA; antitoxin SocA	specific
IMGVR_UViG_3300028739_000167|3300028739|Ga0302205_10003669_1	IMGVR_UViG_3300028739_000167|3300028739|Ga0302205_10003669	soil	Wetlands	regulatory	DNA binding protein	high	TRUE	FALSE	DNA binding protein	annotate	FALSE	d__Bacteria;p__Bacteroidota;c__Bacteroidia;o__Bacteroidales;f__Paludibacteraceae;g__Paludibacter	annotate	fragment_8668_1	90.1983	139.078	48.8794	0.648546	1	0.939119	0.918291	0.934881	10	regulatory	Transcriptional regulation	DNA binding protein	0.994056	0.994012	0.958005	DNA binding protein	specific	cluster	DNA binding protein	specific	DNA binding protein	specific	TRUE	0.9	DNA binding protein	specific	DNA binding protein	specific
IMGVR_UViG_3300028740_000001|3300028740|Ga0302294_10000054_48	IMGVR_UViG_3300028740_000001|3300028740|Ga0302294_10000054	soil	Wetlands	unclassified		high	FALSE	TRUE	ridA, tdcF, RIDA; 2-iminobutanoate/2-iminopropanoate deaminase [EC:3.5.99.10]	specific	TRUE		de_novo	UGV-GENOME-0330473|fragment_3_8	104.508	170.369	65.8608	0.613423	1	0.825787	0.716718	0.616848	26	metabolic	Amino acid metabolism	ridA, tdcF, RIDA; 2-iminobutanoate/2-iminopropanoate deaminase [EC:3.5.99.10]	0.994056	0.994012	0.958005	ridA, tdcF, RIDA; 2-iminobutanoate/2-iminopropanoate deaminase [EC:3.5.99.10]	specific	embedding		unassigned	ridA, tdcF, RIDA; 2-iminobutanoate/2-iminopropanoate deaminase [EC:3.5.99.10]	specific	TRUE	0.9	ridA, tdcF, RIDA; 2-iminobutanoate/2-iminopropanoate deaminase [EC:3.5.99.10]	specific	ridA, tdcF, RIDA; 2-iminobutanoate/2-iminopropanoate deaminase [EC:3.5.99.10]	specific
IMGVR_UViG_3300028740_000002|3300028740|Ga0302294_10000003_76	IMGVR_UViG_3300028740_000002|3300028740|Ga0302294_10000003	soil	Wetlands	regulatory	Phage neck terminator protein	high	TRUE	TRUE	Phage neck terminator protein	annotate	FALSE	d__Bacteria;p__Pseudomonadota;c__Alphaproteobacteria;o__Rhizobiales;f__Xanthobacteraceae	both	IMGVR_UViG_3300010399_000033|3300010399|Ga0134127_10000109|fragment_2_155	54.1515	86.0692	31.9177	0.629162	1	1	0.996512	0.738272	24	regulatory	Transcriptional regulation	Phage neck terminator protein	0.998426	1	0.998152	Phage neck terminator protein	specific	embedding		unassigned	Phage neck terminator protein	specific	TRUE	0.9	Phage neck terminator protein	specific	Phage neck terminator protein	specific
IMGVR_UViG_3300028740_000004|3300028740|Ga0302294_10000010_21	IMGVR_UViG_3300028740_000004|3300028740|Ga0302294_10000010	soil	Wetlands	physiological	CRISPR/Cas system associated	high	TRUE	TRUE	CRISPR/Cas system associated	annotate	FALSE		both	UGV-GENOME-0294952|fragment_1_21	21.4571				1	1	1	0.669724	11	physiological	Defense & anti-defense systems	CRISPR/Cas system associated	1	1	1	CRISPR/Cas system associated	specific	embedding	Defense & anti-defense systems	L1	CRISPR/Cas system associated	specific	TRUE	0.9	CRISPR/Cas system associated	specific	CRISPR/Cas system associated	specific
IMGVR_UViG_3300028740_000004|3300028740|Ga0302294_10000010_37	IMGVR_UViG_3300028740_000004|3300028740|Ga0302294_10000010	soil	Wetlands	unclassified		high	FALSE	TRUE	Defense & anti-defense systems	L1	TRUE		de_novo	Station122_MES_COMBINED_FINAL_NODE_341_length_100316_cov_8.012069|fragment_2_18	88.3253	89.1293	0.803925	0.99098	0.429192	0.51981	0.500647	0.6209	38	physiological	Defense & anti-defense systems	Antirestriction protein (ArdA)	0.912939	0.964052	0.77095	Defense & anti-defense systems	L1	embedding		unassigned	Defense & anti-defense systems	L1	TRUE	0.9	Antirestriction protein (ArdA)	specific	Antirestriction protein (ArdA)	specific
IMGVR_UViG_3300028740_000004|3300028740|Ga0302294_10000010_46	IMGVR_UViG_3300028740_000004|3300028740|Ga0302294_10000010	soil	Wetlands	regulatory	RNA-binding protein	high	TRUE	FALSE	RNA-binding protein	annotate	FALSE		annotate	circular_virus_356750|fragment_2_5	89.5755	120.283	30.7078	0.744704	0.779229	0.60709	0.539121	0.61508	469	physiological	Defense & anti-defense systems	Anti-CRISPR type V subtype A2 family	0.827448	0.816078	0.457179	Post-transcriptional / RNA-mediated regulation	L1	cluster	Post-transcriptional / RNA-mediated regulation	L1		unassigned	TRUE	0.9	RNA-binding protein	specific	RNA-binding protein	specific
IMGVR_UViG_3300028740_000005|3300028740|Ga0302294_10000017_24	IMGVR_UViG_3300028740_000005|3300028740|Ga0302294_10000017	soil	Wetlands	metabolic	GCH1, folE; GTP cyclohydrolase IA [EC:3.5.4.16]	high	TRUE	TRUE	GCH1, folE; GTP cyclohydrolase IA [EC:3.5.4.16]	annotate	FALSE		both	fragment_29997_28	16.2233	22.7294	6.50608	0.713759	1	0.979809	0.938175	1.85713	11	metabolic	Cofactor & vitamin metabolism	GCH1, folE; GTP cyclohydrolase IA [EC:3.5.4.16]	0.998426	0.994687	0.958005	GCH1, folE; GTP cyclohydrolase IA [EC:3.5.4.16]	specific	embedding	Cofactor & vitamin metabolism	L1	GCH1, folE; GTP cyclohydrolase IA [EC:3.5.4.16]	specific	TRUE	0.9	GCH1, folE; GTP cyclohydrolase IA [EC:3.5.4.16]	specific	GCH1, folE; GTP cyclohydrolase IA [EC:3.5.4.16]	specific
IMGVR_UViG_3300028740_000005|3300028740|Ga0302294_10000017_38	IMGVR_UViG_3300028740_000005|3300028740|Ga0302294_10000017	soil	Wetlands	regulatory	Putative DnaT-like ssDNA binding protein	high	TRUE	TRUE	Putative DnaT-like ssDNA binding protein	annotate	FALSE		both	Yinda_HP22_trimmed_NODE_7_length_59862_cov_50.006972|fragment_2_40	11.0529				1	1	1	0.962379	30	regulatory	Transcriptional regulation	Putative DnaT-like ssDNA binding protein	1	1	1	Putative DnaT-like ssDNA binding protein	specific	cluster	Putative DnaT-like ssDNA binding protein	specific	Putative DnaT-like ssDNA binding protein	specific	TRUE	0.9	Putative DnaT-like ssDNA binding protein	specific	Putative DnaT-like ssDNA binding protein	specific
IMGVR_UViG_3300028740_000006|3300028740|Ga0302294_10000019_34	IMGVR_UViG_3300028740_000006|3300028740|Ga0302294_10000019	soil	Wetlands	regulatory	Phage neck terminator protein	high	TRUE	TRUE	Phage neck terminator protein	annotate	FALSE		both	circular_virus_821483|fragment_3_12	24.9368				1	1	1	0.730819	41	regulatory	Transcriptional regulation	Phage neck terminator protein	1	1	1	Phage neck terminator protein	specific	cluster	Phage neck terminator protein	specific	Phage neck terminator protein	specific	TRUE	0.9	Phage neck terminator protein	specific	Phage neck terminator protein	specific
IMGVR_UViG_3300028740_000006|3300028740|Ga0302294_10000019_55	IMGVR_UViG_3300028740_000006|3300028740|Ga0302294_10000019	soil	Wetlands	regulatory	Gp2.5-like ssDNA binding protein and ssDNA annealing protein	high	TRUE	TRUE	Gp2.5-like ssDNA binding protein and ssDNA annealing protein	annotate	FALSE		both	IMGVR_UViG_3300022917_000013|3300022917|Ga0247777_1000047|fragment_3_38	41.8122	51.3344	9.52226	0.814505	1	0.97729	0.9808	3.10671	30	regulatory	Transcriptional regulation	Gp2.5-like ssDNA binding protein and ssDNA annealing protein	0.994056	0.994687	0.982659	Gp2.5-like ssDNA binding protein and ssDNA annealing protein	specific	cluster	Gp2.5-like ssDNA binding protein and ssDNA annealing protein	specific	Gp2.5-like ssDNA binding protein and ssDNA annealing protein	specific	TRUE	0.9	Gp2.5-like ssDNA binding protein and ssDNA annealing protein	specific	Gp2.5-like ssDNA binding protein and ssDNA annealing protein	specific
IMGVR_UViG_3300028740_000007|3300028740|Ga0302294_10000020_15	IMGVR_UViG_3300028740_000007|3300028740|Ga0302294_10000020	soil	Wetlands	regulatory	Gp2.5-like ssDNA binding protein and ssDNA annealing protein	high	TRUE	TRUE	Gp2.5-like ssDNA binding protein and ssDNA annealing protein	annotate	FALSE		both	IMGVR_UViG_3300014695_000005|3300014695|Ga0121387_100059|fragment_4_15	47.4903	68.5476	21.0573	0.692808	1	1	0.99136	1.56624	3	regulatory	Transcriptional regulation	Gp2.5-like ssDNA binding protein and ssDNA annealing protein	0.998426	0.997344	0.994975	Gp2.5-like ssDNA binding protein and ssDNA annealing protein	specific	cluster	Gp2.5-like ssDNA binding protein and ssDNA annealing protein	specific	Gp2.5-like ssDNA binding protein and ssDNA annealing protein	specific	TRUE	0.9	Gp2.5-like ssDNA binding protein and ssDNA annealing protein	specific	Gp2.5-like ssDNA binding protein and ssDNA annealing protein	specific
IMGVR_UViG_3300028740_000007|3300028740|Ga0302294_10000020_51	IMGVR_UViG_3300028740_000007|3300028740|Ga0302294_10000020	soil	Wetlands	regulatory	Phage neck terminator protein	high	TRUE	TRUE	Phage neck terminator protein	annotate	FALSE		both	circular_virus_545611|fragment_1_38	22.7346				1	1	1	0.712769	77	regulatory	Transcriptional regulation	Phage neck terminator protein	1	1	1	Phage neck terminator protein	specific	cluster	Phage neck terminator protein	specific	Phage neck terminator protein	specific	TRUE	0.9	Phage neck terminator protein	specific	Phage neck terminator protein	specific
IMGVR_UViG_3300028740_000008|3300028740|Ga0302294_10000023_26	IMGVR_UViG_3300028740_000008|3300028740|Ga0302294_10000023	soil	Wetlands	regulatory	Putative phage ssDNA-binding domain	high	TRUE	TRUE	Putative phage ssDNA-binding domain	annotate	FALSE		both	IMGVR_UViG_3300008144_000012|3300008144|Ga0114284_1000337|fragment_2_14	21.1713				1	1	1	0.811866	68	regulatory	Transcriptional regulation	Putative phage ssDNA-binding domain	1	1	1	Putative phage ssDNA-binding domain	specific	cluster	Putative phage ssDNA-binding domain	specific	Putative phage ssDNA-binding domain	specific	TRUE	0.9	Putative phage ssDNA-binding domain	specific	Putative phage ssDNA-binding domain	specific
IMGVR_UViG_3300028740_000013|3300028740|Ga0302294_10000046_22	IMGVR_UViG_3300028740_000013|3300028740|Ga0302294_10000046	soil	Wetlands	regulatory	Gp2.5-like ssDNA binding protein and ssDNA annealing protein	high	TRUE	TRUE	Gp2.5-like ssDNA binding protein and ssDNA annealing protein	annotate	FALSE		both	fragment_32665_22	50.1702	66.2157	16.0455	0.757678	1	0.971395	0.961023	0.985233	4	regulatory	Transcriptional regulation	Gp2.5-like ssDNA binding protein and ssDNA annealing protein	0.994056	0.994687	0.981164	Gp2.5-like ssDNA binding protein and ssDNA annealing protein	specific	cluster	Gp2.5-like ssDNA binding protein and ssDNA annealing protein	specific	Gp2.5-like ssDNA binding protein and ssDNA annealing protein	specific	TRUE	0.9	Gp2.5-like ssDNA binding protein and ssDNA annealing protein	specific	Gp2.5-like ssDNA binding protein and ssDNA annealing protein	specific
IMGVR_UViG_3300028740_000013|3300028740|Ga0302294_10000046_4	IMGVR_UViG_3300028740_000013|3300028740|Ga0302294_10000046	soil	Wetlands	regulatory	gcrA; GcrA cell cycle regulator	high	TRUE	TRUE	gcrA; GcrA cell cycle regulator	annotate	FALSE		both	circular_virus_747796|fragment_1_4	12.4718	20.0009	7.52909	0.623562	1	1	0.991891	1.03296	17	regulatory	Transcriptional regulation	gcrA; GcrA cell cycle regulator	1	1	0.998152	gcrA; GcrA cell cycle regulator	specific	cluster	gcrA; GcrA cell cycle regulator	specific	gcrA; GcrA cell cycle regulator	specific	TRUE	0.9	gcrA; GcrA cell cycle regulator	specific	gcrA; GcrA cell cycle regulator	specific
IMGVR_UViG_3300028740_000019|3300028740|Ga0302294_10000093_4	IMGVR_UViG_3300028740_000019|3300028740|Ga0302294_10000093	soil	Wetlands	regulatory	transcriptional regulator	high	TRUE	TRUE	transcriptional regulator	annotate	FALSE	d__Bacteria;p__Bacillota;c__Clostridia;o__Christensenellales;f__Aristaeellaceae;g__Limiplasma	both	UGV-GENOME-0262044|fragment_4_4	3.7094				1	1	1	0.793711	17	regulatory	Transcriptional regulation	transcriptional regulator	1	1	1	transcriptional regulator	specific	embedding	Transcriptional regulation	L1	transcriptional regulator	specific	TRUE	0.9	transcriptional regulator	specific	transcriptional regulator	specific
IMGVR_UViG_3300028740_000021|3300028740|Ga0302294_10000110_18	IMGVR_UViG_3300028740_000021|3300028740|Ga0302294_10000110	soil	Wetlands	physiological	spoVK; stage V sporulation protein K	high	TRUE	TRUE	spoVK; stage V sporulation protein K	annotate	FALSE		both	DTR_889086|fragment_1_17	12.2443	12.2982	0.053957	0.995613	0.387415	0.350523	0.336501	1.39592	2	metabolic	Energy metabolism	norQ; nitric oxide reductase NorQ protein	0.864407	0.550459	0.346939	spoVK; stage V sporulation protein K	specific	cluster	spoVK; stage V sporulation protein K	specific		unassigned	TRUE	0.9	spoVK; stage V sporulation protein K	specific	spoVK; stage V sporulation protein K	specific
IMGVR_UViG_3300028740_000023|3300028740|Ga0302294_10000133_18	IMGVR_UViG_3300028740_000023|3300028740|Ga0302294_10000133	soil	Wetlands	unclassified		high	FALSE	TRUE	regulatory	category	TRUE		de_novo	UGV-GENOME-0298011|fragment_3_21	83.3751	89.1508	5.77567	0.935215	0.789826	0.573413	0.496378	1.11832	26	regulatory	Transcriptional regulation	DNA binding protein	0.912939	0.817045	0.626271	regulatory	category	embedding		unassigned	regulatory	category	TRUE	0.9	Transcriptional regulation	L1	DNA binding protein	specific
IMGVR_UViG_3300028740_000029|3300028740|Ga0302294_10000229_18	IMGVR_UViG_3300028740_000029|3300028740|Ga0302294_10000229	soil	Wetlands	unclassified		high	FALSE	TRUE		unassigned	TRUE		de_novo	MK524509.1|fragment_3_18	129.52	156.789	27.2693	0.826076	0.780718	0.630169	0.577452	0.908041	94	regulatory	Transcriptional regulation	transcriptional repressor	0.864407	0.765347	0.457179		unassigned	none		unassigned		unassigned	TRUE	0.9	Transcriptional regulation	L1	Transcriptional regulation	L1
IMGVR_UViG_3300028740_000038|3300028740|Ga0302294_10000426_7	IMGVR_UViG_3300028740_000038|3300028740|Ga0302294_10000426	soil	Wetlands	unclassified	cyanobacterial phosphoribosylglycinamide formyltransferase	high	FALSE	TRUE	cyanobacterial phosphoribosylglycinamide formyltransferase	annotate	FALSE	d__Bacteria;p__Acidobacteriota;c__Terriglobia;o__Terriglobales;f__Acidobacteriaceae;g__Occallatibacter	de_novo	circular_virus_845425|fragment_6_7	36.999	39.594	2.59505	0.934458	0.604265	0.557863	0.49941	1.14595	6	metabolic	Other	Polypeptide deformylase	0.912939	0.765347	0.512346	Formyl transferase	specific	cluster	Formyl transferase	specific	metabolic	category	TRUE	0.9	Formyl transferase	specific	Formyl transferase	specific
IMGVR_UViG_3300028740_000042|3300028740|Ga0302294_10000520_8	IMGVR_UViG_3300028740_000042|3300028740|Ga0302294_10000520	soil	Wetlands	regulatory	DNA binding protein	high	TRUE	TRUE	DNA binding protein	annotate	FALSE	d__Bacteria;p__Bacteroidota;c__Bacteroidia;o__Bacteroidales;f__Bacteroidaceae	both	UGV-GENOME-0311868_1|fragment_3_5	14.0951				1	1	1	0.778185	59	regulatory	Transcriptional regulation	DNA binding protein	1	1	1	DNA binding protein	specific	cluster	DNA binding protein	specific	DNA binding protein	specific	TRUE	0.9	DNA binding protein	specific	DNA binding protein	specific
IMGVR_UViG_3300028740_000049|3300028740|Ga0302294_10000869_12	IMGVR_UViG_3300028740_000049|3300028740|Ga0302294_10000869	soil	Wetlands	regulatory	anti-repressor	high	TRUE	TRUE	anti-repressor	annotate	FALSE		both	IMGVR_UViG_3300028533_000006|3300028533|Ga0233386_1000038|fragment_1_12	32.6016	35.2062	2.60455	0.92602	0.422271	0.333653	0.333919	1.03935	9	regulatory	Transcriptional regulation	anti-repressor	0.851827	0.664894	0.256649		unassigned	none		unassigned		unassigned	TRUE	0.9	regulatory	category	Transcriptional regulation	L1
IMGVR_UViG_3300028740_000075|3300028740|Ga0302294_10000398_26	IMGVR_UViG_3300028740_000075|3300028740|Ga0302294_10000398	soil	Wetlands	physiological	CRISPR/Cas system associated	high	TRUE	FALSE	CRISPR/Cas system associated	annotate	FALSE		annotate	1370121.SAMN02471848.AUWS01000006~323258-377258~standalone_virus_26	174.519	175.261	0.742767	0.995762	0.249599	0.129574	0.103388	1.08107	174	regulatory	Transcriptional regulation	HTH DNA binding protein	0.512195	0.306026	0.0310811		unassigned	none		unassigned		unassigned	TRUE	0.9		unassigned	regulatory	category
IMGVR_UViG_3300028740_000077|3300028740|Ga0302294_10000277_7	IMGVR_UViG_3300028740_000077|3300028740|Ga0302294_10000277	soil	Wetlands	unclassified		high	FALSE	TRUE	DarB-like antirestriction	specific	TRUE		de_novo	circular_virus_1203268|fragment_2_1	92.2869	116.895	24.6078	0.789488	1	1	0.889523	1.5446	40	physiological	Defense & anti-defense systems	DarB-like antirestriction	0.994056	0.994687	0.982659	DarB-like antirestriction	specific	embedding		unassigned	DarB-like antirestriction	specific	TRUE	0.9	DarB-like antirestriction	specific	DarB-like antirestriction	specific
IMGVR_UViG_3300028740_000077|3300028740|Ga0302294_10000277_9	IMGVR_UViG_3300028740_000077|3300028740|Ga0302294_10000277	soil	Wetlands	unclassified		medium	FALSE	TRUE	metabolic	category	TRUE		de_novo	circular_virus_151099|fragment_4_9	120.209	129.045	8.83582	0.931529	0.588309	0.450118	0.402221	1.19916	13	metabolic	Other	Acetyltransferase (GNAT) family	0.837419	0.604869	0.277219	metabolic	category	cluster	metabolic	category		unassigned	TRUE	0.9	metabolic	category	Other	L1
IMGVR_UViG_3300028740_000113|3300028740|Ga0302294_10002348_5	IMGVR_UViG_3300028740_000113|3300028740|Ga0302294_10002348	soil	Wetlands	regulatory	RNA-binding protein	medium	TRUE	TRUE	RNA-binding protein	annotate	FALSE	d__Bacteria;p__Actinomycetota;c__Actinomycetes;o__S36-B12;f__UBA10799	both	circular_virus_1276614|fragment_2_7	102.75	105.13	2.37997	0.977362	0.695355	0.489862	0.404743	1.77838	201	physiological	Defense & anti-defense systems	casA, cse1; CRISPR system Cascade subunit CasA	0.827448	0.736648	0.512346	Post-transcriptional / RNA-mediated regulation	L1	cluster	Post-transcriptional / RNA-mediated regulation	L1		unassigned	TRUE	0.9	RNA-binding protein	specific	RNA-binding protein	specific
IMGVR_UViG_3300028740_000144|3300028740|Ga0302294_10000204_17	IMGVR_UViG_3300028740_000144|3300028740|Ga0302294_10000204	soil	Wetlands	regulatory	groES, HSPE1; chaperonin GroES	high	TRUE	TRUE	groES, HSPE1; chaperonin GroES	annotate	FALSE		both	circular_virus_934790|fragment_1_11	35.75	39.6099	3.85989	0.902553	0.87704	0.590236	0.534613	0.932475	13	regulatory	Regulatory chaperones & coregulators	groES, HSPE1; chaperonin GroES	0.942038	0.87395	0.689474	groES, HSPE1; chaperonin GroES	specific	cluster	groES, HSPE1; chaperonin GroES	specific	Regulatory chaperones & coregulators	L1	TRUE	0.9	groES, HSPE1; chaperonin GroES	specific	groES, HSPE1; chaperonin GroES	specific
IMGVR_UViG_3300028740_000181|3300028740|Ga0302294_10000002|37389-71330_10	IMGVR_UViG_3300028740_000181|3300028740|Ga0302294_10000002|37389-71330	soil	Wetlands	regulatory	transcriptional regulator	high	TRUE	FALSE	transcriptional regulator	annotate	FALSE	d__Bacteria;p__Bacillota;c__Clostridia;o__Christensenellales;f__Aristaeellaceae;g__Limiplasma	annotate	1266908.SAMN02441754.AQPB01000051~14481-53665~standalone_virus_16	98.9112	111.417	12.5061	0.887754	0.563163	0.424082	0.370199	0.50753	11	regulatory	Transcriptional regulation	CII-like transcriptional activator	0.827448	0.705061	0.358566	Transcriptional regulation	L1	cluster	Transcriptional regulation	L1		unassigned	TRUE	0.9	transcriptional regulator	specific	transcriptional regulator	specific
IMGVR_UViG_3300028742_000002|3300028742|Ga0302220_10000114_55	IMGVR_UViG_3300028742_000002|3300028742|Ga0302220_10000114	soil	Palsa	unclassified		high	FALSE	TRUE		specific	TRUE		de_novo	IMGVR_UViG_3300021560_000021|3300021560|Ga0126371_10000135|fragment_3_24	30.2498				1	1	1	0.841894	41	regulatory	Transcriptional regulation	Phage neck terminator protein	1	1	1	Phage neck terminator protein	specific	embedding		unassigned	Phage neck terminator protein	specific	TRUE	0.9	Phage neck terminator protein	specific	Phage neck terminator protein	specific
IMGVR_UViG_3300028742_000004|3300028742|Ga0302220_10000157_20	IMGVR_UViG_3300028742_000004|3300028742|Ga0302220_10000157	soil	Palsa	regulatory	repA; regulatory protein RepA	high	TRUE	FALSE	repA; regulatory protein RepA	annotate	FALSE	d__Bacteria;p__Pseudomonadota;c__Gammaproteobacteria;o__Steroidobacterales;f__Steroidobacteraceae;g__Bog-1198	annotate	fragment_26800_27	27.9318	42.0165	14.0847	0.664782	0.36336	0.202205	0.165106	0.288782	13204	regulatory	Transcriptional regulation	Transcriptional repressor NrdR-like, N-terminal domain	0.585185	0.434501	0.0188285	Transcriptional regulation	L1	cluster	Transcriptional regulation	L1		unassigned	TRUE	0.9	repA; regulatory protein RepA	specific	repA; regulatory protein RepA	specific
IMGVR_UViG_3300028742_000004|3300028742|Ga0302220_10000157_24	IMGVR_UViG_3300028742_000004|3300028742|Ga0302220_10000157	soil	Palsa	regulatory	Gp2.5-like ssDNA binding protein and ssDNA annealing protein	high	TRUE	TRUE	Gp2.5-like ssDNA binding protein and ssDNA annealing protein	annotate	FALSE	d__Bacteria;p__Pseudomonadota;c__Gammaproteobacteria;o__Steroidobacterales;f__Steroidobacteraceae;g__Bog-1198	both	IMGVR_UViG_3300027769_000044|3300027769|Ga0209770_10000110|fragment_3_25	20.7294	24.0345	3.30506	0.862487	1	0.910509	0.907082	1.37406	59	regulatory	Transcriptional regulation	Gp2.5-like ssDNA binding protein and ssDNA annealing protein	0.985075	0.981295	0.958005	Gp2.5-like ssDNA binding protein and ssDNA annealing protein	specific	cluster	Gp2.5-like ssDNA binding protein and ssDNA annealing protein	specific	Gp2.5-like ssDNA binding protein and ssDNA annealing protein	specific	TRUE	0.9	Gp2.5-like ssDNA binding protein and ssDNA annealing protein	specific	Gp2.5-like ssDNA binding protein and ssDNA annealing protein	specific
IMGVR_UViG_3300028742_000004|3300028742|Ga0302220_10000157_25	IMGVR_UViG_3300028742_000004|3300028742|Ga0302220_10000157	soil	Palsa	regulatory	GapR-like, DNA-binding domain	high	TRUE	TRUE	GapR-like, DNA-binding domain	annotate	FALSE	d__Bacteria;p__Pseudomonadota;c__Gammaproteobacteria;o__Steroidobacterales;f__Steroidobacteraceae;g__Bog-1198	both	circular_virus_227081|fragment_1_25	69.6577	76.5437	6.88596	0.910039	0.480421	0.327759	0.284994	1.85756	6	regulatory	Regulatory chaperones & coregulators	tail chaperone protein	0.783677	0.422285	0.10397	GapR-like, DNA-binding domain	specific	cluster	GapR-like, DNA-binding domain	specific		unassigned	TRUE	0.9	GapR-like, DNA-binding domain	specific	GapR-like, DNA-binding domain	specific
IMGVR_UViG_3300028742_000004|3300028742|Ga0302220_10000157_9	IMGVR_UViG_3300028742_000004|3300028742|Ga0302220_10000157	soil	Palsa	regulatory	gcrA; GcrA cell cycle regulator	high	TRUE	TRUE	gcrA; GcrA cell cycle regulator	annotate	FALSE	d__Bacteria;p__Pseudomonadota;c__Gammaproteobacteria;o__Steroidobacterales;f__Steroidobacteraceae;g__Bog-1198	both	IMGVR_UViG_3300023211_000002|3300023211|Ga0255842_1043399|fragment_3_49	24.7183	41.6851	16.9667	0.592978	1	0.986131	0.935352	0.666129	116	regulatory	Transcriptional regulation	gcrA; GcrA cell cycle regulator	0.97028	0.994687	0.982659	gcrA; GcrA cell cycle regulator	specific	embedding	Transcriptional regulation	L1	gcrA; GcrA cell cycle regulator	specific	TRUE	0.9	gcrA; GcrA cell cycle regulator	specific	gcrA; GcrA cell cycle regulator	specific
IMGVR_UViG_3300028742_000005|3300028742|Ga0302220_10000255_18	IMGVR_UViG_3300028742_000005|3300028742|Ga0302220_10000255	soil	Palsa	metabolic	Methyltransferase domain	high	TRUE	FALSE	Methyltransferase domain	annotate	FALSE	d__Bacteria;p__Pseudomonadota;c__Gammaproteobacteria;o__Burkholderiales;f__Burkholderiaceae	annotate	IMGVR_UViG_3300028742_000005|3300028742|Ga0302220_10000255|fragment_2_3	66.8316	112.359	45.527	0.594806	0.832481	0.695041	0.611853	0.357986	50	metabolic	Other	Methyltransferase domain	0.961932	0.87395	0.709236	Methyltransferase domain	specific	cluster	Methyltransferase domain	specific	Other	L1	TRUE	0.9	Methyltransferase domain	specific	Methyltransferase domain	specific
IMGVR_UViG_3300028742_000005|3300028742|Ga0302220_10000255_76	IMGVR_UViG_3300028742_000005|3300028742|Ga0302220_10000255	soil	Palsa	unclassified	ParB-like partition protein	high	FALSE	TRUE	ParB-like partition protein	annotate	FALSE	d__Bacteria;p__Pseudomonadota;c__Gammaproteobacteria;o__Burkholderiales;f__Burkholderiaceae	de_novo	IMGVR_UViG_3300022223_000003|3300022223|Ga0224501_10000129|fragment_3_24	34.2904				1	1	1	1.15352	57	regulatory	Transcriptional regulation	parB, spo0J; ParB family transcriptional regulator, chromosome partitioning protein	1	1	0.998152	parB, spo0J; ParB family transcriptional regulator, chromosome partitioning protein	specific	cluster	parB, spo0J; ParB family transcriptional regulator, chromosome partitioning protein	specific	parB, spo0J; ParB family transcriptional regulator, chromosome partitioning protein	specific	TRUE	0.9	parB, spo0J; ParB family transcriptional regulator, chromosome partitioning protein	specific	parB, spo0J; ParB family transcriptional regulator, chromosome partitioning protein	specific
IMGVR_UViG_3300028742_000006|3300028742|Ga0302220_10000381_10	IMGVR_UViG_3300028742_000006|3300028742|Ga0302220_10000381	soil	Palsa	regulatory	Gp2.5-like ssDNA binding protein and ssDNA annealing protein	high	TRUE	TRUE	Gp2.5-like ssDNA binding protein and ssDNA annealing protein	annotate	FALSE	d__Bacteria;p__Pseudomonadota;c__Gammaproteobacteria;o__Burkholderiales;f__Burkholderiaceae	both	circular_virus_70250|fragment_1_10	10.8499	12.8321	1.98217	0.84553	0.858716	0.889486	0.892097	0.965119	5	regulatory	Transcriptional regulation	Gp2.5-like ssDNA binding protein and ssDNA annealing protein	0.97028	0.94109	0.864903	Gp2.5-like ssDNA binding protein and ssDNA annealing protein	specific	cluster	Gp2.5-like ssDNA binding protein and ssDNA annealing protein	specific	Gp2.5-like ssDNA binding protein and ssDNA annealing protein	specific	TRUE	0.9	Gp2.5-like ssDNA binding protein and ssDNA annealing protein	specific	Gp2.5-like ssDNA binding protein and ssDNA annealing protein	specific
IMGVR_UViG_3300028742_000006|3300028742|Ga0302220_10000381_55	IMGVR_UViG_3300028742_000006|3300028742|Ga0302220_10000381	soil	Palsa	regulatory	repA; regulatory protein RepA	high	TRUE	FALSE	repA; regulatory protein RepA	annotate	FALSE	d__Bacteria;p__Pseudomonadota;c__Gammaproteobacteria;o__Burkholderiales;f__Burkholderiaceae	annotate	LR796542.1|fragment_2_34	87.5943				1	1	1	1.11468	8	regulatory	Transcriptional regulation	repA; regulatory protein RepA	1	1	1	repA; regulatory protein RepA	specific	embedding		unassigned	repA; regulatory protein RepA	specific	TRUE	0.9	repA; regulatory protein RepA	specific	repA; regulatory protein RepA	specific
IMGVR_UViG_3300028742_000007|3300028742|Ga0302220_10000066_102	IMGVR_UViG_3300028742_000007|3300028742|Ga0302220_10000066	soil	Palsa	unclassified	acyl carrier protein	high	FALSE	TRUE	acyl carrier protein	annotate	FALSE	d__Bacteria;p__Acidobacteriota;c__Terriglobia;o__Terriglobales;f__Acidobacteriaceae;g__Edaphobacter	de_novo	circular_virus_1446921|fragment_7_53	133.75	197.639	63.8889	0.676739	0.957863	0.825931	0.727974	1.02469	71	metabolic	Lipid & fatty acid metabolism	acpP, acpM; acyl carrier protein	0.985075	0.94109	0.88959	acpP, acpM; acyl carrier protein	specific	embedding		unassigned	acpP, acpM; acyl carrier protein	specific	TRUE	0.9	acpP, acpM; acyl carrier protein	specific	acpP, acpM; acyl carrier protein	specific
IMGVR_UViG_3300028742_000007|3300028742|Ga0302220_10000066_80	IMGVR_UViG_3300028742_000007|3300028742|Ga0302220_10000066	soil	Palsa	metabolic	Polypeptide deformylase	high	TRUE	TRUE	Polypeptide deformylase	annotate	FALSE	d__Bacteria;p__Acidobacteriota;c__Terriglobia;o__Terriglobales;f__Acidobacteriaceae;g__Edaphobacter	both	circular_virus_282512|fragment_1_113	6.21272	10.6611	4.44834	0.582749	1	0.98563	0.966112	0.613175	32	metabolic	Other	Polypeptide deformylase	0.998426	1	0.994975	Polypeptide deformylase	specific	cluster	Polypeptide deformylase	specific	Polypeptide deformylase	specific	TRUE	0.9	Polypeptide deformylase	specific	Polypeptide deformylase	specific
IMGVR_UViG_3300028742_000008|3300028742|Ga0302220_10000068_141	IMGVR_UViG_3300028742_000008|3300028742|Ga0302220_10000068	soil	Palsa	unclassified		high	FALSE	TRUE		unassigned	TRUE		de_novo	MK801724.1|fragment_2_72	113.968	121.522	7.55395	0.937839	0.305461	0.143876	0.124233	0.675779	442	regulatory	Transcriptional regulation	DNA binding protein	0.585185	0.497197	0.0540811		unassigned	none		unassigned		unassigned	TRUE	0.9		unassigned	regulatory	category
IMGVR_UViG_3300028742_000008|3300028742|Ga0302220_10000068_40	IMGVR_UViG_3300028742_000008|3300028742|Ga0302220_10000068	soil	Palsa	unclassified		high	FALSE	TRUE		unassigned	TRUE		de_novo	circular_virus_953105|fragment_2_20	118.576	122.213	3.63619	0.970247	0.540284	0.40366	0.353992	1.86476	39	metabolic	Carbohydrate metabolism	gmd, GMDS; GDPmannose 4,6-dehydratase [EC:4.2.1.47]	0.752588	0.664894	0.358566		unassigned	none		unassigned		unassigned	TRUE	0.9		unassigned	Carbohydrate metabolism	L1
IMGVR_UViG_3300028742_000009|3300028742|Ga0302220_10000072_103	IMGVR_UViG_3300028742_000009|3300028742|Ga0302220_10000072	soil	Palsa	regulatory	anti-repressor Ant	high	TRUE	TRUE	anti-repressor Ant	annotate	FALSE	d__Bacteria;p__Pseudomonadota;c__Gammaproteobacteria;o__Burkholderiales;f__Burkholderiaceae	both	UGV-GENOME-0336523|fragment_2_91	7.23015	7.56119	0.33104	0.956218	0.483993	0.33648	0.315887	0.974328	24	regulatory	Transcriptional regulation	anti-repressor	0.912939	0.736648	0.191663	anti-repressor Ant	specific	cluster	anti-repressor Ant	specific	regulatory	category	TRUE	0.9	anti-repressor Ant	specific	anti-repressor Ant	specific
IMGVR_UViG_3300028742_000009|3300028742|Ga0302220_10000072_111	IMGVR_UViG_3300028742_000009|3300028742|Ga0302220_10000072	soil	Palsa	metabolic	Acetyltransferase (GNAT) family	high	TRUE	TRUE	Acetyltransferase (GNAT) family	annotate	FALSE	d__Bacteria;p__Pseudomonadota;c__Gammaproteobacteria;o__Burkholderiales;f__Burkholderiaceae	both	circular_virus_402451|fragment_1_7	110.087	157.735	47.6476	0.697926	0.953874	0.87049	0.817148	0.776744	9	metabolic	Other	Acetyltransferase (GNAT) family	0.985075	0.964052	0.894118	Acetyltransferase (GNAT) family	specific	cluster	Acetyltransferase (GNAT) family	specific	Acetyltransferase (GNAT) family	specific	TRUE	0.9	Acetyltransferase (GNAT) family	specific	Acetyltransferase (GNAT) family	specific
IMGVR_UViG_3300028742_000009|3300028742|Ga0302220_10000072_95	IMGVR_UViG_3300028742_000009|3300028742|Ga0302220_10000072	soil	Palsa	regulatory	transcriptional repressor	high	TRUE	TRUE	transcriptional repressor	annotate	FALSE	d__Bacteria;p__Pseudomonadota;c__Gammaproteobacteria;o__Burkholderiales;f__Burkholderiaceae	both	circular_virus_481739|fragment_1_17	19.3262				1	1	1	1.40609	76	regulatory	Transcriptional regulation	transcriptional repressor	1	1	0.998152	transcriptional repressor	specific	cluster	transcriptional repressor	specific	transcriptional repressor	specific	TRUE	0.9	transcriptional repressor	specific	transcriptional repressor	specific
IMGVR_UViG_3300028742_000010|3300028742|Ga0302220_10000115_124	IMGVR_UViG_3300028742_000010|3300028742|Ga0302220_10000115	soil	Palsa	regulatory	transcriptional regulator	high	TRUE	TRUE	transcriptional regulator	annotate	FALSE	d__Bacteria;p__Pseudomonadota;c__Gammaproteobacteria;o__Burkholderiales;f__Burkholderiaceae;g__Paraburkholderia	both	MG676223.1|fragment_2_44	37.4541	39.2598	1.80564	0.954008	0.676856	0.467525	0.424943	1.5135	20	regulatory	Transcriptional regulation	anti-repressor Ant	0.887136	0.816078	0.457179	transcriptional regulator	specific	cluster	transcriptional regulator	specific		unassigned	TRUE	0.9	transcriptional regulator	specific	transcriptional regulator	specific
IMGVR_UViG_3300028742_000010|3300028742|Ga0302220_10000115_22	IMGVR_UViG_3300028742_000010|3300028742|Ga0302220_10000115	soil	Palsa	physiological	Doc-like toxin	high	TRUE	TRUE	Doc-like toxin	annotate	FALSE	d__Bacteria;p__Pseudomonadota;c__Gammaproteobacteria;o__Burkholderiales;f__Burkholderiaceae;g__Paraburkholderia	both	CP063732.1|fragment_4_53	24.8524	27.3348	2.48236	0.909187	1	0.899556	0.77607	1.94238	58	physiological	Toxin-antitoxin systems	Doc-like toxin	0.961932	0.964052	0.929677	Doc-like toxin	specific	cluster	Doc-like toxin	specific	Doc-like toxin	specific	TRUE	0.9	Doc-like toxin	specific	Doc-like toxin	specific
IMGVR_UViG_3300028742_000010|3300028742|Ga0302220_10000115_24	IMGVR_UViG_3300028742_000010|3300028742|Ga0302220_10000115	soil	Palsa	regulatory	transcriptional repressor	high	TRUE	TRUE	transcriptional repressor	annotate	FALSE	d__Bacteria;p__Pseudomonadota;c__Gammaproteobacteria;o__Burkholderiales;f__Burkholderiaceae;g__Paraburkholderia	both	circular_virus_869266|fragment_1_25	19.5135	22.9524	3.43891	0.850172	1	0.916101	0.921634	0.996657	17	regulatory	Transcriptional regulation	transcriptional repressor	0.985075	0.990099	0.958005	transcriptional repressor	specific	cluster	transcriptional repressor	specific	transcriptional repressor	specific	TRUE	0.9	transcriptional repressor	specific	transcriptional repressor	specific
IMGVR_UViG_3300028742_000010|3300028742|Ga0302220_10000115_87	IMGVR_UViG_3300028742_000010|3300028742|Ga0302220_10000115	soil	Palsa	metabolic	Acyltransferase domain	high	TRUE	TRUE	Acyltransferase domain	annotate	FALSE	d__Bacteria;p__Pseudomonadota;c__Gammaproteobacteria;o__Burkholderiales;f__Burkholderiaceae;g__Paraburkholderia	both	MK892741.1|fragment_1_59	9.5117	13.5309	4.01923	0.70296	1	0.958679	0.902848	1.1385	88	metabolic	Lipid & fatty acid metabolism	Acyltransferase domain	0.998426	0.994687	0.958005	Acyltransferase domain	specific	cluster	Acyltransferase domain	specific	Acyltransferase domain	specific	TRUE	0.9	Acyltransferase domain	specific	Acyltransferase domain	specific
IMGVR_UViG_3300028742_000010|3300028742|Ga0302220_10000115_97	IMGVR_UViG_3300028742_000010|3300028742|Ga0302220_10000115	soil	Palsa	unclassified	esterase/lipase	high	FALSE	TRUE	esterase/lipase	annotate	FALSE	d__Bacteria;p__Pseudomonadota;c__Gammaproteobacteria;o__Burkholderiales;f__Burkholderiaceae;g__Paraburkholderia	de_novo	circular_virus_524014|fragment_2_35	44.3831	57.6042	13.2211	0.770484	0.951758	0.813331	0.74409	0.602621	226	metabolic	Lipid & fatty acid metabolism	Lipase (class 3)	0.961932	0.943396	0.88959	Lipase (class 3)	specific	cluster	Lipase (class 3)	specific	Lipase (class 3)	specific	TRUE	0.9	Lipase (class 3)	specific	Lipase (class 3)	specific
IMGVR_UViG_3300028742_000014|3300028742|Ga0302220_10000215_13	IMGVR_UViG_3300028742_000014|3300028742|Ga0302220_10000215	soil	Palsa	metabolic	Patatin-like phospholipase	high	TRUE	TRUE	Patatin-like phospholipase	annotate	FALSE	d__Bacteria;p__Pseudomonadota;c__Gammaproteobacteria;o__Burkholderiales;f__Burkholderiaceae;g__Burkholderia	both	IMGVR_UViG_3300028775_000012|3300028775|Ga0302231_10000176|fragment_1_35	5.42392	10.7985	5.37458	0.502284	1	0.895327	0.793958	0.539505	134	metabolic	Lipid & fatty acid metabolism	Patatin-like phospholipase	0.97028	0.994687	0.958005	Patatin-like phospholipase	specific	cluster	Patatin-like phospholipase	specific	Patatin-like phospholipase	specific	TRUE	0.9	Patatin-like phospholipase	specific	Patatin-like phospholipase	specific
IMGVR_UViG_3300028742_000015|3300028742|Ga0302220_10000243_1	IMGVR_UViG_3300028742_000015|3300028742|Ga0302220_10000243	soil	Palsa	unclassified		high	FALSE	TRUE	DarB-like antirestriction	specific	TRUE		de_novo	UGV-GENOME-0343417|fragment_2_1	97.8259	145.876	48.0504	0.670609	0.972426	0.888299	0.792157	0.637684	532	physiological	Defense & anti-defense systems	DarB-like antirestriction	0.926966	0.981295	0.929677	DarB-like antirestriction	specific	embedding		unassigned	DarB-like antirestriction	specific	TRUE	0.9	DarB-like antirestriction	specific	DarB-like antirestriction	specific
IMGVR_UViG_3300028742_000016|3300028742|Ga0302220_10000253_68	IMGVR_UViG_3300028742_000016|3300028742|Ga0302220_10000253	soil	Palsa	regulatory	Enterobacter phage Enc34, ssDNA-binding protein	high	TRUE	FALSE	Enterobacter phage Enc34, ssDNA-binding protein	annotate	FALSE		annotate	MG751778.1|fragment_2_14	145.244	155.308	10.0635	0.935203	0.385948	0.19751	0.169416	1.13557	28	regulatory	Transcriptional regulation	DNA-binding 11 kDa phosphoprotein	0.653846	0.306026	0.0454545		unassigned	none		unassigned		unassigned	TRUE	0.9		unassigned	regulatory	category
IMGVR_UViG_3300028742_000017|3300028742|Ga0302220_10000261_23	IMGVR_UViG_3300028742_000017|3300028742|Ga0302220_10000261	soil	Palsa	physiological	Bacterial toxin YdaS	high	TRUE	TRUE	Bacterial toxin YdaS	annotate	FALSE	d__Bacteria;p__Pseudomonadota;c__Gammaproteobacteria;o__Xanthomonadales;f__Rhodanobacteraceae	both	circular_virus_914536|fragment_3_23	26.4196	30.7042	4.28462	0.860455	1	0.981597	0.980861	3.20917	9	regulatory	Transcriptional regulation	anti-repressor Ant	0.994056	0.990099	0.958005	Bacterial toxin YdaS	specific	cluster	Bacterial toxin YdaS	specific	anti-repressor Ant	specific	TRUE	0.9	Bacterial toxin YdaS	specific	Bacterial toxin YdaS	specific
IMGVR_UViG_3300028742_000019|3300028742|Ga0302220_10000282_18	IMGVR_UViG_3300028742_000019|3300028742|Ga0302220_10000282	soil	Palsa	regulatory	Gp2.5-like ssDNA binding protein and ssDNA annealing protein	high	TRUE	FALSE	Gp2.5-like ssDNA binding protein and ssDNA annealing protein	annotate	FALSE		annotate	UGV-GENOME-0362297|fragment_2_15	68.3793	70.3363	1.95699	0.972177	0.28933	0.202568	0.165476	0.564735	771	physiological	Defense & anti-defense systems	Thoeris anti-defense 2-like domain	0.62	0.613821	0.0454545	Gp2.5-like ssDNA binding protein and ssDNA annealing protein	specific	cluster	Gp2.5-like ssDNA binding protein and ssDNA annealing protein	specific		unassigned	TRUE	0.9	Gp2.5-like ssDNA binding protein and ssDNA annealing protein	specific	Gp2.5-like ssDNA binding protein and ssDNA annealing protein	specific
IMGVR_UViG_3300028742_000021|3300028742|Ga0302220_10000504_1	IMGVR_UViG_3300028742_000021|3300028742|Ga0302220_10000504	soil	Palsa	metabolic	Acyltransferase domain	high	TRUE	TRUE	Acyltransferase domain	annotate	FALSE	d__Bacteria;p__Pseudomonadota;c__Gammaproteobacteria;o__Burkholderiales;f__Burkholderiaceae	both	UGV-GENOME-0284742_1|fragment_2_1	28.8348	42.1772	13.3425	0.683657	1	0.977809	0.944289	1.07049	23	metabolic	Lipid & fatty acid metabolism	Acyltransferase domain	0.994737	0.996008	0.981164	Acyltransferase domain	specific	embedding	Lipid & fatty acid metabolism	L1	Acyltransferase domain	specific	TRUE	0.9	Acyltransferase domain	specific	Acyltransferase domain	specific
IMGVR_UViG_3300028742_000021|3300028742|Ga0302220_10000504_50	IMGVR_UViG_3300028742_000021|3300028742|Ga0302220_10000504	soil	Palsa	unclassified		high	FALSE	TRUE	Thoeris anti-defense 2-like domain	specific	TRUE	d__Bacteria;p__Pseudomonadota;c__Gammaproteobacteria;o__Burkholderiales;f__Burkholderiaceae	de_novo	circular_virus_1203764|fragment_2_48	81.6572	99.8661	18.2089	0.817666	1	0.944567	0.948898	0.878935	68	physiological	Defense & anti-defense systems	Thoeris anti-defense 2-like domain	0.985075	0.994687	0.958005	Thoeris anti-defense 2-like domain	specific	embedding		unassigned	Thoeris anti-defense 2-like domain	specific	TRUE	0.9	Thoeris anti-defense 2-like domain	specific	Thoeris anti-defense 2-like domain	specific
IMGVR_UViG_3300028742_000022|3300028742|Ga0302220_10000515_26	IMGVR_UViG_3300028742_000022|3300028742|Ga0302220_10000515	soil	Palsa	regulatory	Phage neck terminator protein	high	TRUE	TRUE	Phage neck terminator protein	annotate	FALSE	d__Bacteria;p__Pseudomonadota;c__Gammaproteobacteria;o__Burkholderiales;f__Burkholderiaceae;g__Paraburkholderia	both	IMGVR_UViG_3300031825_000023|3300031825|Ga0255338_1001497|fragment_3_14	28.1472				1	1	1	1.09315	51	regulatory	Transcriptional regulation	Phage neck terminator protein	1	1	1	Phage neck terminator protein	specific	cluster	Phage neck terminator protein	specific	Phage neck terminator protein	specific	TRUE	0.9	Phage neck terminator protein	specific	Phage neck terminator protein	specific
IMGVR_UViG_3300028742_000022|3300028742|Ga0302220_10000515_42	IMGVR_UViG_3300028742_000022|3300028742|Ga0302220_10000515	soil	Palsa	metabolic	Acyltransferase domain	high	TRUE	TRUE	Acyltransferase domain	annotate	FALSE	d__Bacteria;p__Pseudomonadota;c__Gammaproteobacteria;o__Burkholderiales;f__Burkholderiaceae;g__Paraburkholderia	both	MN010762.1|fragment_3_24	7.03338	12.0143	4.98096	0.585415	1	1	0.96316	0.710953	22	metabolic	Lipid & fatty acid metabolism	Acyltransferase domain	0.998426	1	0.989754	Acyltransferase domain	specific	cluster	Acyltransferase domain	specific	Acyltransferase domain	specific	TRUE	0.9	Acyltransferase domain	specific	Acyltransferase domain	specific
IMGVR_UViG_3300028742_000023|3300028742|Ga0302220_10000654_18	IMGVR_UViG_3300028742_000023|3300028742|Ga0302220_10000654	soil	Palsa	regulatory	Phage neck terminator protein	high	TRUE	TRUE	Phage neck terminator protein	annotate	FALSE		both	circular_virus_376575|fragment_1_54	12.7785				1	1	1	0.413909	56	regulatory	Transcriptional regulation	Phage neck terminator protein	1	1	1	Phage neck terminator protein	specific	cluster	Phage neck terminator protein	specific	Phage neck terminator protein	specific	TRUE	0.9	Phage neck terminator protein	specific	Phage neck terminator protein	specific
IMGVR_UViG_3300028742_000028|3300028742|Ga0302220_10001534_3	IMGVR_UViG_3300028742_000028|3300028742|Ga0302220_10001534	soil	Palsa	regulatory	transcriptional repressor	high	TRUE	TRUE	transcriptional repressor	annotate	FALSE	d__Bacteria;p__Pseudomonadota;c__Gammaproteobacteria;o__Burkholderiales;f__Burkholderiaceae;g__Burkholderia	both	UGV-GENOME-0275877|fragment_1_3	14.8529	16.7023	1.8494	0.889273	0.772229	0.78402	0.789332	1.42327	48	regulatory	Transcriptional regulation	transcriptional repressor	0.942038	0.94109	0.709236	transcriptional repressor	specific	cluster	transcriptional repressor	specific	Transcriptional regulation	L1	TRUE	0.9	transcriptional repressor	specific	transcriptional repressor	specific
IMGVR_UViG_3300028742_000028|3300028742|Ga0302220_10001534_6	IMGVR_UViG_3300028742_000028|3300028742|Ga0302220_10001534	soil	Palsa	unclassified		high	FALSE	TRUE		unassigned	TRUE	d__Bacteria;p__Pseudomonadota;c__Gammaproteobacteria;o__Burkholderiales;f__Burkholderiaceae;g__Burkholderia	de_novo	IMGVR_UViG_2049941001_000006|2049941001|MA40A_contig21001|fragment_2_6	111.335	133.757	22.4218	0.832369	0.539676	0.411164	0.36788	0.602399	64	regulatory	Transcriptional regulation	CII-like transcriptional activator	0.837419	0.759542	0.358566		unassigned	none		unassigned		unassigned	TRUE	0.9	Transcriptional regulation	L1	Transcriptional regulation	L1
IMGVR_UViG_3300028742_000029|3300028742|Ga0302220_10001628_9	IMGVR_UViG_3300028742_000029|3300028742|Ga0302220_10001628	soil	Palsa	regulatory	uhpB; two-component system, NarL family, sensor histidine kinase UhpB [EC:2.7.13.3]	high	TRUE	FALSE	uhpB; two-component system, NarL family, sensor histidine kinase UhpB [EC:2.7.13.3]	annotate	FALSE	d__Bacteria;p__Pseudomonadota;c__Gammaproteobacteria;o__Xanthomonadales;f__Rhodanobacteraceae;g__Rhodanobacter	annotate	circular_virus_922900|fragment_4_6	244.445	247.038	2.59296	0.989504	0.369312	0.230184	0.189919	0.975832	35	regulatory	Signal transduction & two-component systems	kinE; two-component system, sporulation sensor kinase E [EC:2.7.13.3]	0.580645	0.374147	0.058663	uhpB; two-component system, NarL family, sensor histidine kinase UhpB [EC:2.7.13.3]	specific	cluster	uhpB; two-component system, NarL family, sensor histidine kinase UhpB [EC:2.7.13.3]	specific		unassigned	TRUE	0.9	uhpB; two-component system, NarL family, sensor histidine kinase UhpB [EC:2.7.13.3]	specific	uhpB; two-component system, NarL family, sensor histidine kinase UhpB [EC:2.7.13.3]	specific
IMGVR_UViG_3300028742_000031|3300028742|Ga0302220_10002092_24	IMGVR_UViG_3300028742_000031|3300028742|Ga0302220_10002092	soil	Palsa	unclassified		high	FALSE	TRUE		specific	TRUE	d__Bacteria;p__Actinomycetota;c__Actinomycetes;o__Mycobacteriales;f__Mycobacteriaceae	de_novo	MN693491.1|fragment_1_39	54.3756	65.836	11.4604	0.825925	0.943045	0.925541	0.890955	1.09974	22	regulatory	Transcriptional regulation	Gp2.5-like ssDNA binding protein and ssDNA annealing protein	0.97028	0.964052	0.894118	Gp2.5-like ssDNA binding protein and ssDNA annealing protein	specific	embedding		unassigned	Gp2.5-like ssDNA binding protein and ssDNA annealing protein	specific	TRUE	0.9	Gp2.5-like ssDNA binding protein and ssDNA annealing protein	specific	Gp2.5-like ssDNA binding protein and ssDNA annealing protein	specific
IMGVR_UViG_3300028742_000033|3300028742|Ga0302220_10002433_8	IMGVR_UViG_3300028742_000033|3300028742|Ga0302220_10002433	soil	Palsa	regulatory	Phage neck terminator protein	high	TRUE	TRUE	Phage neck terminator protein	annotate	FALSE	d__Bacteria;p__Pseudomonadota;c__Gammaproteobacteria;o__Burkholderiales;f__Burkholderiaceae;g__Caballeronia	both	circular_virus_709083|fragment_4_8	11.9832				1	1	1	0.510156	40	regulatory	Transcriptional regulation	Phage neck terminator protein	1	1	1	Phage neck terminator protein	specific	cluster	Phage neck terminator protein	specific	Phage neck terminator protein	specific	TRUE	0.9	Phage neck terminator protein	specific	Phage neck terminator protein	specific
IMGVR_UViG_3300028742_000034|3300028742|Ga0302220_10002594_14	IMGVR_UViG_3300028742_000034|3300028742|Ga0302220_10002594	soil	Palsa	regulatory	anti-repressor Ant	high	TRUE	TRUE	anti-repressor Ant	annotate	FALSE	d__Bacteria;p__Pseudomonadota;c__Gammaproteobacteria;o__Burkholderiales;f__Burkholderiaceae;g__Paraburkholderia	both	circular_virus_550123|fragment_1_14	3.91397	4.03037	0.116399	0.97112	0.35227	0.211819	0.175617	0.958902	37	regulatory	Transcriptional regulation	antB; anti-repressor protein	0.912939	0.753731	0.0338346	anti-repressor Ant	specific	cluster	anti-repressor Ant	specific	regulatory	category	TRUE	0.9	anti-repressor Ant	specific	anti-repressor Ant	specific
IMGVR_UViG_3300028742_000035|3300028742|Ga0302220_10002697_11	IMGVR_UViG_3300028742_000035|3300028742|Ga0302220_10002697	soil	Palsa	regulatory	Phage neck terminator protein	high	TRUE	TRUE	Phage neck terminator protein	annotate	FALSE		both	circular_virus_709083|fragment_4_8	13.7251				1	1	1	0.584314	40	regulatory	Transcriptional regulation	Phage neck terminator protein	1	1	1	Phage neck terminator protein	specific	cluster	Phage neck terminator protein	specific	Phage neck terminator protein	specific	TRUE	0.9	Phage neck terminator protein	specific	Phage neck terminator protein	specific
IMGVR_UViG_3300028742_000037|3300028742|Ga0302220_10003364_8	IMGVR_UViG_3300028742_000037|3300028742|Ga0302220_10003364	soil	Palsa	unclassified		high	FALSE	TRUE	transcriptional repressor	specific	TRUE	d__Bacteria;p__Pseudomonadota;c__Gammaproteobacteria;o__Xanthomonadales;f__Rhodanobacteraceae;g__Rhodanobacter	de_novo	1121102.SAMN02440444.KB894738~1-42659~standalone_virus_50	118.793	127.111	8.31757	0.934564	0.742433	0.773087	0.684741	0.702667	40	regulatory	Transcriptional regulation	transcriptional repressor	0.930719	0.964052	0.88959	transcriptional repressor	specific	embedding		unassigned	transcriptional repressor	specific	TRUE	0.9	transcriptional repressor	specific	transcriptional repressor	specific
IMGVR_UViG_3300028742_000038|3300028742|Ga0302220_10003407_13	IMGVR_UViG_3300028742_000038|3300028742|Ga0302220_10003407	soil	Palsa	metabolic	Patatin-like phospholipase	medium	TRUE	TRUE	Patatin-like phospholipase	annotate	FALSE		both	IMGVR_UViG_3300028775_000012|3300028775|Ga0302231_10000176|fragment_1_35	6.45622	8.05621	1.59999	0.801397	0.89406	0.870351	0.772561	0.642186	134	metabolic	Lipid & fatty acid metabolism	Patatin-like phospholipase	0.97028	0.972452	0.88959	Patatin-like phospholipase	specific	cluster	Patatin-like phospholipase	specific	Patatin-like phospholipase	specific	TRUE	0.9	Patatin-like phospholipase	specific	Patatin-like phospholipase	specific
IMGVR_UViG_3300028742_000040|3300028742|Ga0302220_10003736_4	IMGVR_UViG_3300028742_000040|3300028742|Ga0302220_10003736	soil	Palsa	physiological	fitB; toxin FitB [EC:3.1.-.-]	medium	TRUE	TRUE	fitB; toxin FitB [EC:3.1.-.-]	annotate	FALSE	d__Bacteria;p__Pseudomonadota;c__Gammaproteobacteria;o__Burkholderiales;f__Rhodocyclaceae	both	IMGVR_UViG_3300021976_000040|3300021976|Ga0193742_1000258|fragment_4_4	39.0431	39.3086	0.265457	0.993247	0.30407	0.271339	0.248967	3.93334	32	regulatory	Other	rfaH; transcriptional antiterminator RfaH	0.653846	0.497197	0.167562	fitB; toxin FitB [EC:3.1.-.-]	specific	cluster	fitB; toxin FitB [EC:3.1.-.-]	specific		unassigned	TRUE	0.9	fitB; toxin FitB [EC:3.1.-.-]	specific	fitB; toxin FitB [EC:3.1.-.-]	specific
IMGVR_UViG_3300028742_000040|3300028742|Ga0302220_10003736_5	IMGVR_UViG_3300028742_000040|3300028742|Ga0302220_10003736	soil	Palsa	physiological	fitA; antitoxin FitA	high	TRUE	TRUE	fitA; antitoxin FitA	annotate	FALSE	d__Bacteria;p__Pseudomonadota;c__Gammaproteobacteria;o__Burkholderiales;f__Rhodocyclaceae	both	NZ_CP039862.1|fragment_4_5	73.121	86.5151	13.3941	0.845182	0.777873	0.600047	0.523075	1.29713	2	physiological	Toxin-antitoxin systems	Phd-like antitoxin	0.912939	0.543353	0.298319	fitA; antitoxin FitA	specific	cluster	fitA; antitoxin FitA	specific	physiological	category	TRUE	0.9	fitA; antitoxin FitA	specific	fitA; antitoxin FitA	specific
IMGVR_UViG_3300028742_000064|3300028742|Ga0302220_10006061_6	IMGVR_UViG_3300028742_000064|3300028742|Ga0302220_10006061	soil	Palsa	unclassified		high	FALSE	TRUE	physiological	category	TRUE	d__Bacteria;p__Pseudomonadota;c__Gammaproteobacteria;o__Burkholderiales;f__Burkholderiaceae;g__Paraburkholderia	de_novo	circular_virus_465607|fragment_3_9	115.815	154.344	38.5293	0.750368	0.889767	0.814971	0.762073	0.991915	6	physiological	Toxin-antitoxin systems	RTX toxin acyltransferase family	0.961932	0.817045	0.709236	physiological	category	embedding		unassigned	physiological	category	TRUE	0.9	RTX toxin acyltransferase family	specific	RTX toxin acyltransferase family	specific
IMGVR_UViG_3300028742_000068|3300028742|Ga0302220_10000801_2	IMGVR_UViG_3300028742_000068|3300028742|Ga0302220_10000801	soil	Palsa	metabolic	Patatin-like phospholipase	medium	TRUE	TRUE	Patatin-like phospholipase	annotate	FALSE	d__Bacteria;p__Pseudomonadota;c__Gammaproteobacteria;o__Burkholderiales;f__Burkholderiaceae;g__Paraburkholderia	both	IMGVR_UViG_3300028775_000012|3300028775|Ga0302231_10000176|fragment_1_35	7.43379	11.6242	4.19038	0.639512	1	0.904962	0.840805	0.739422	134	metabolic	Lipid & fatty acid metabolism	Patatin-like phospholipase	0.961932	0.994687	0.958005	Patatin-like phospholipase	specific	cluster	Patatin-like phospholipase	specific	Patatin-like phospholipase	specific	TRUE	0.9	Patatin-like phospholipase	specific	Patatin-like phospholipase	specific
IMGVR_UViG_3300028742_000083|3300028742|Ga0302220_10005678_1	IMGVR_UViG_3300028742_000083|3300028742|Ga0302220_10005678	soil	Palsa	unclassified		high	FALSE	TRUE	metabolic	category	TRUE	d__Bacteria;p__Pseudomonadota;c__Gammaproteobacteria;o__Burkholderiales;f__Burkholderiaceae;g__Paraburkholderia	de_novo	UGV-GENOME-0317258_1|fragment_1_1	149.376	201.852	52.4762	0.740026	0.876324	0.782387	0.718875	2.06904	28	metabolic	Carbohydrate metabolism	yihX; glucose-1-phosphatase [EC:3.1.3.10]	0.942038	0.817045	0.631447	metabolic	category	embedding		unassigned	metabolic	category	TRUE	0.9	Carbohydrate metabolism	L1	yihX; glucose-1-phosphatase [EC:3.1.3.10]	specific
IMGVR_UViG_3300028742_000083|3300028742|Ga0302220_10005678_2	IMGVR_UViG_3300028742_000083|3300028742|Ga0302220_10005678	soil	Palsa	regulatory	NDUFA9; NADH dehydrogenase (ubiquinone) 1 alpha subcomplex subunit 9; Response to osmotic stress	medium	TRUE	TRUE	NDUFA9; NADH dehydrogenase (ubiquinone) 1 alpha subcomplex subunit 9; Response to osmotic stress	annotate	FALSE	d__Bacteria;p__Pseudomonadota;c__Gammaproteobacteria;o__Burkholderiales;f__Burkholderiaceae;g__Paraburkholderia	both	fragment_29455_2	147.508	150.221	2.71361	0.981936	0.491634	0.410716	0.361747	2.04316	10	metabolic	Amino acid metabolism	dapB; 4-hydroxy-tetrahydrodipicolinate reductase [EC:1.17.1.8]	0.809325	0.604869	0.298319	NDUFA9; NADH dehydrogenase (ubiquinone) 1 alpha subcomplex subunit 9; Response to osmotic stress	specific	cluster	NDUFA9; NADH dehydrogenase (ubiquinone) 1 alpha subcomplex subunit 9; Response to osmotic stress	specific		unassigned	TRUE	0.9	oleD; 2-alkyl-3-oxoalkanoate reductase [EC:1.1.1.412]	specific	oleD; 2-alkyl-3-oxoalkanoate reductase [EC:1.1.1.412]	specific
IMGVR_UViG_3300028742_000084|3300028742|Ga0302220_10010553_1	IMGVR_UViG_3300028742_000084|3300028742|Ga0302220_10010553	soil	Palsa	unclassified		high	FALSE	TRUE		unassigned	TRUE		de_novo	UGV-GENOME-0260816|fragment_1_1	78.4657	83.7876	5.32191	0.936483	0.771259	0.679345	0.630582	4.95643	6	regulatory	Transcriptional regulation	DNA binding protein	0.851827	0.816078	0.709236		unassigned	none		unassigned		unassigned	TRUE	0.9	DNA binding protein	specific	DNA binding protein	specific
IMGVR_UViG_3300028742_000085|3300028742|Ga0302220_10002490_2	IMGVR_UViG_3300028742_000085|3300028742|Ga0302220_10002490	soil	Palsa	metabolic	Patatin-like phospholipase	medium	TRUE	TRUE	Patatin-like phospholipase	annotate	FALSE	d__Bacteria;p__Pseudomonadota;c__Gammaproteobacteria;o__Burkholderiales;f__Burkholderiaceae;g__Paraburkholderia	both	IMGVR_UViG_3300028775_000012|3300028775|Ga0302231_10000176|fragment_1_35	7.64288	11.8183	4.17538	0.646701	1	0.901404	0.802292	0.760219	134	metabolic	Lipid & fatty acid metabolism	Patatin-like phospholipase	0.961932	0.994687	0.958005	Patatin-like phospholipase	specific	cluster	Patatin-like phospholipase	specific	Patatin-like phospholipase	specific	TRUE	0.9	Patatin-like phospholipase	specific	Patatin-like phospholipase	specific
IMGVR_UViG_3300028742_000087|3300028742|Ga0302220_10005970_4	IMGVR_UViG_3300028742_000087|3300028742|Ga0302220_10005970	soil	Palsa	metabolic	Acyltransferase domain	high	TRUE	TRUE	Acyltransferase domain	annotate	FALSE		both	3300029909|Ga0311373_10000868|fragment_2_5	16.4442	19.9669	3.52274	0.823571	1	0.924668	0.829992	2.27799	41	metabolic	Lipid & fatty acid metabolism	Acyltransferase domain	0.985075	0.981295	0.894118	Acyltransferase domain	specific	embedding		unassigned	Acyltransferase domain	specific	TRUE	0.9	Acyltransferase domain	specific	Acyltransferase domain	specific
IMGVR_UViG_3300028742_000091|3300028742|Ga0302220_10001078_6	IMGVR_UViG_3300028742_000091|3300028742|Ga0302220_10001078	soil	Palsa	unclassified		medium	FALSE	TRUE		unassigned	TRUE	d__Bacteria;p__Pseudomonadota;c__Gammaproteobacteria;o__Xanthomonadales;f__Rhodanobacteraceae;g__Rhodanobacter	de_novo	circular_virus_274998|fragment_7_9	57.4167	67.3179	9.90118	0.852919	0.484609	0.346884	0.307661	1.03579	25	regulatory	Signal transduction & two-component systems	cheY; two-component system, chemotaxis family, chemotaxis protein CheY	0.827448	0.656818	0.167562		unassigned	none		unassigned		unassigned	TRUE	0.9	regulatory	category	Signal transduction & two-component systems	L1
IMGVR_UViG_3300028742_000100|3300028742|Ga0302220_10006911_16	IMGVR_UViG_3300028742_000100|3300028742|Ga0302220_10006911	soil	Palsa	physiological	Virulence-associated protein E-like domain	high	TRUE	TRUE	Virulence-associated protein E-like domain	annotate	FALSE	d__Bacteria;p__Pseudomonadota;c__Gammaproteobacteria;o__Xanthomonadales;f__Rhodanobacteraceae	both	IMGVR_UViG_3300032038_000472|3300032038|Ga0326512_10000639|fragment_1_13	20.6648				1	1	1	1.88475	44	physiological	Virulence & host interaction	Virulence-associated protein E-like domain	1	1	0.998152	Virulence-associated protein E-like domain	specific	cluster	Virulence-associated protein E-like domain	specific	Virulence-associated protein E-like domain	specific	TRUE	0.9	Virulence-associated protein E-like domain	specific	Virulence-associated protein E-like domain	specific
IMGVR_UViG_3300028742_000100|3300028742|Ga0302220_10006911_9	IMGVR_UViG_3300028742_000100|3300028742|Ga0302220_10006911	soil	Palsa	physiological	Bacterial toxin YdaS	high	TRUE	FALSE	Bacterial toxin YdaS	annotate	FALSE	d__Bacteria;p__Pseudomonadota;c__Gammaproteobacteria;o__Xanthomonadales;f__Rhodanobacteraceae	annotate	circular_virus_1315486|fragment_3_9	119.492	141.902	22.41	0.842074	0.666597	0.546023	0.481031	0.955507	13	metabolic	Carbohydrate metabolism	UGDH, ugd; UDPglucose 6-dehydrogenase [EC:1.1.1.22]	0.851827	0.736648	0.358566		unassigned	none		unassigned		unassigned	TRUE	0.9	Carbohydrate metabolism	L1	Carbohydrate metabolism	L1
IMGVR_UViG_3300028742_000103|3300028742|Ga0302220_10003076_3	IMGVR_UViG_3300028742_000103|3300028742|Ga0302220_10003076	soil	Palsa	regulatory	DNA binding protein	low	FALSE	TRUE	DNA binding protein	annotate	FALSE	d__Bacteria;p__Pseudomonadota;c__Gammaproteobacteria;o__Xanthomonadales;f__Rhodanobacteraceae;g__Rhodanobacter	de_novo	UGV-GENOME-0270836|fragment_2_6	99.2305	107.993	8.76266	0.918859	0.833154	0.774152	0.740085	1.06635	6	regulatory	Transcriptional regulation	DNA binding protein	0.942038	0.913636	0.864903	DNA binding protein	specific	embedding		unassigned	DNA binding protein	specific	TRUE	0.9	DNA binding protein	specific	DNA binding protein	specific
IMGVR_UViG_3300028742_000107|3300028742|Ga0302220_10005548_6	IMGVR_UViG_3300028742_000107|3300028742|Ga0302220_10005548	soil	Palsa	physiological	Bacterial toxin YdaS	high	TRUE	TRUE	Bacterial toxin YdaS	annotate	FALSE		both	7030.1.59052.GGACC_Malaspina_NODE_184_length_44887_cov_11.023722|fragment_2_6	60.7332	61.2502	0.517014	0.991559	0.417142	0.340668	0.287113	1.64873	8	regulatory	Transcriptional regulation	DNA-binding transcriptional regulator Cro	0.752588	0.497197	0.191663	Bacterial toxin YdaS	specific	cluster	Bacterial toxin YdaS	specific		unassigned	TRUE	0.9	Bacterial toxin YdaS	specific	Bacterial toxin YdaS	specific
IMGVR_UViG_3300028742_000107|3300028742|Ga0302220_10005548_9	IMGVR_UViG_3300028742_000107|3300028742|Ga0302220_10005548	soil	Palsa	regulatory	anti-repressor Ant	high	TRUE	TRUE	anti-repressor Ant	annotate	FALSE		both	circular_virus_85870|fragment_2_9	4.35597	4.71811	0.362144	0.923244	1	0.95863	0.947739	1.39671	5	regulatory	Transcriptional regulation	anti-repressor Ant	0.985075	0.994687	0.958005	anti-repressor Ant	specific	cluster	anti-repressor Ant	specific	anti-repressor Ant	specific	TRUE	0.9	anti-repressor Ant	specific	anti-repressor Ant	specific
IMGVR_UViG_3300028742_000110|3300028742|Ga0302220_10004851_9	IMGVR_UViG_3300028742_000110|3300028742|Ga0302220_10004851	soil	Palsa	physiological	Bacterial toxin YdaS	high	TRUE	TRUE	Bacterial toxin YdaS	annotate	FALSE	d__Bacteria;p__Pseudomonadota;c__Gammaproteobacteria;o__Xanthomonadales;f__Rhodanobacteraceae;g__Rhodanobacter	both	circular_virus_29783|fragment_1_9	35.4482	35.7923	0.344124	0.990386	0.774735	0.68967	0.649414	5.59279	6	regulatory	Transcriptional regulation	anti-repressor Ant	0.887136	0.817045	0.512346	Bacterial toxin YdaS	specific	cluster	Bacterial toxin YdaS	specific		unassigned	TRUE	0.9	Bacterial toxin YdaS	specific	Bacterial toxin YdaS	specific
IMGVR_UViG_3300028742_000115|3300028742|Ga0302220_10006690_12	IMGVR_UViG_3300028742_000115|3300028742|Ga0302220_10006690	soil	Palsa	regulatory	transcriptional regulator	high	TRUE	TRUE	transcriptional regulator	annotate	FALSE	d__Bacteria;p__Pseudomonadota;c__Gammaproteobacteria;o__Burkholderiales;f__Burkholderiaceae	both	circular_virus_356041|fragment_1_12	73.7343	119.518	45.7836	0.616931	0.858254	0.816641	0.735528	0.418943	46	regulatory	Transcriptional regulation	transcriptional regulator	0.961932	0.94109	0.864903	transcriptional regulator	specific	cluster	transcriptional regulator	specific	transcriptional regulator	specific	TRUE	0.9	transcriptional regulator	specific	transcriptional regulator	specific
IMGVR_UViG_3300028742_000115|3300028742|Ga0302220_10006690_2	IMGVR_UViG_3300028742_000115|3300028742|Ga0302220_10006690	soil	Palsa	physiological	zot; zona occludens toxin	high	TRUE	TRUE	zot; zona occludens toxin	annotate	FALSE	d__Bacteria;p__Pseudomonadota;c__Gammaproteobacteria;o__Burkholderiales;f__Burkholderiaceae	both	IMGVR_UViG_3300008222_000005|3300008222|Ga0105356_10013703|fragment_1_2	9.07164	11.3397	2.2681	0.799987	0.875669	0.834645	0.842378	1.20463	13	physiological	Toxin-antitoxin systems	Zot-like toxin	0.961932	0.943396	0.786047	zot; zona occludens toxin	specific	cluster	zot; zona occludens toxin	specific	Zot-like toxin	specific	TRUE	0.9	zot; zona occludens toxin	specific	zot; zona occludens toxin	specific
IMGVR_UViG_3300028742_000124|3300028742|Ga0302220_10006597_10	IMGVR_UViG_3300028742_000124|3300028742|Ga0302220_10006597	soil	Palsa	regulatory	HTH DNA binding protein	medium	TRUE	FALSE	HTH DNA binding protein	annotate	FALSE	d__Bacteria;p__Actinomycetota;c__Actinomycetes;o__Streptosporangiales;f__Streptosporangiaceae	annotate	IMGVR_UViG_3300031825_000013|3300031825|Ga0255338_1001069|fragment_1_7	128.646	128.799	0.152557	0.998816	0.247886	0.158467	0.134368	1.09375	191	regulatory	Transcriptional regulation	transcriptional repressor	0.585185	0.406699	0.0454545		unassigned	none		unassigned		unassigned	TRUE	0.9		unassigned	regulatory	category
IMGVR_UViG_3300028742_000125|3300028742|Ga0302220_10004626_5	IMGVR_UViG_3300028742_000125|3300028742|Ga0302220_10004626	soil	Palsa	metabolic	Acyltransferase domain	medium	TRUE	TRUE	Acyltransferase domain	annotate	FALSE		both	circular_virus_873649|fragment_1_5	17.1146	22.9311	5.81647	0.74635	1	1	0.969356	1.64959	22	metabolic	Lipid & fatty acid metabolism	Acyltransferase domain	0.998426	0.996008	0.981164	Acyltransferase domain	specific	embedding		unassigned	Acyltransferase domain	specific	TRUE	0.9	Acyltransferase domain	specific	Acyltransferase domain	specific
IMGVR_UViG_3300028742_000126|3300028742|Ga0302220_10004459_9	IMGVR_UViG_3300028742_000126|3300028742|Ga0302220_10004459	soil	Palsa	unclassified	AAA domain	low	FALSE	TRUE	AAA domain	annotate	FALSE	d__Bacteria;p__Pseudomonadota;c__Gammaproteobacteria;o__Burkholderiales;f__Burkholderiaceae	de_novo	IMGVR_UViG_3300031857_000472|3300031857|Ga0315909_10000877|fragment_2_12	42.5031	50.8935	8.39043	0.835138	1	0.965102	0.865371	1.11292	41	regulatory	Transcriptional regulation	repA; regulatory protein RepA	0.994056	0.994687	0.981164	repA; regulatory protein RepA	specific	embedding		unassigned	repA; regulatory protein RepA	specific	TRUE	0.9	repA; regulatory protein RepA	specific	repA; regulatory protein RepA	specific
IMGVR_UViG_3300028742_000131|3300028742|Ga0302220_10006946_1	IMGVR_UViG_3300028742_000131|3300028742|Ga0302220_10006946	soil	Palsa	regulatory	chaperonin groEL	medium	TRUE	TRUE	chaperonin groEL	annotate	FALSE		both	circular_virus_882299|fragment_3_1	18.6597	18.7684	0.108683	0.994209	0.430907	0.282072	0.271733	3.22697	6	regulatory	Regulatory chaperones & coregulators	chaperonin groEL	0.827448	0.374147	0.070197	Regulatory chaperones & coregulators	L1	cluster	Regulatory chaperones & coregulators	L1		unassigned	TRUE	0.9	groEL, HSPD1, HSP60, CPN60; chaperonin GroEL [EC:5.6.1.7]	specific	groEL, HSPD1, HSP60, CPN60; chaperonin GroEL [EC:5.6.1.7]	specific
IMGVR_UViG_3300028742_000140|3300028742|Ga0302220_10008902_8	IMGVR_UViG_3300028742_000140|3300028742|Ga0302220_10008902	soil	Palsa	unclassified		medium	FALSE	TRUE		unassigned	TRUE		de_novo	KM389247.1|fragment_4_5	156.976	167.709	10.7335	0.936	0.849309	0.69478	0.613765	1.93831	5	regulatory	Transcriptional regulation	CsrA-like regulator	0.88777	0.816078	0.722222		unassigned	none		unassigned		unassigned	TRUE	0.9	CsrA-like regulator	specific	CsrA-like regulator	specific
IMGVR_UViG_3300028742_000143|3300028742|Ga0302220_10006127_2	IMGVR_UViG_3300028742_000143|3300028742|Ga0302220_10006127	soil	Palsa	regulatory	parB, spo0J; ParB family transcriptional regulator, chromosome partitioning protein	low	FALSE	TRUE	parB, spo0J; ParB family transcriptional regulator, chromosome partitioning protein	annotate	FALSE		de_novo	IMGVR_UViG_3300012942_000076|3300012942|Ga0164242_10000666|fragment_2_2	62.1468	72.2665	10.1197	0.859967	0.970644	0.905561	0.837214	2.17113	14	regulatory	Transcriptional regulation	parB, spo0J; ParB family transcriptional regulator, chromosome partitioning protein	0.983668	0.964052	0.929677	parB, spo0J; ParB family transcriptional regulator, chromosome partitioning protein	specific	embedding	Transcriptional regulation	L1	parB, spo0J; ParB family transcriptional regulator, chromosome partitioning protein	specific	TRUE	0.9	parB, spo0J; ParB family transcriptional regulator, chromosome partitioning protein	specific	parB, spo0J; ParB family transcriptional regulator, chromosome partitioning protein	specific
IMGVR_UViG_3300028742_000143|3300028742|Ga0302220_10006127_8	IMGVR_UViG_3300028742_000143|3300028742|Ga0302220_10006127	soil	Palsa	physiological	Zot-like toxin	low	FALSE	TRUE	Zot-like toxin	annotate	FALSE		de_novo	DTR_675928|fragment_1_6	9.77334	11.0069	1.2336	0.887925	1	0.924986	0.883869	1.3453	5	physiological	Toxin-antitoxin systems	Zot-like toxin	0.983668	0.972452	0.894118	Zot-like toxin	specific	embedding	Toxin-antitoxin systems	L1	Zot-like toxin	specific	TRUE	0.9	Zot-like toxin	specific	Zot-like toxin	specific
IMGVR_UViG_3300028742_000158|3300028742|Ga0302220_10009276_6	IMGVR_UViG_3300028742_000158|3300028742|Ga0302220_10009276	soil	Palsa	regulatory	Winged helix-turn-helix domain	high	TRUE	TRUE	Winged helix-turn-helix domain	annotate	FALSE	d__Bacteria;p__Pseudomonadota;c__Gammaproteobacteria;o__Burkholderiales;f__JACQAP01	both	circular_virus_361219|fragment_1_6	122.416	148.747	26.3311	0.822981	1	1	0.970255	2.42717	1	regulatory	Transcriptional regulation	Winged helix-turn-helix domain	0.985075	0.981295	0.981164	Winged helix-turn-helix domain	specific	embedding		unassigned	Winged helix-turn-helix domain	specific	TRUE	0.9	Winged helix-turn-helix domain	specific	Winged helix-turn-helix domain	specific
IMGVR_UViG_3300028742_000166|3300028742|Ga0302220_10000018|87141-131876_2	IMGVR_UViG_3300028742_000166|3300028742|Ga0302220_10000018|87141-131876	soil	Palsa	regulatory	anti-repressor Ant	high	TRUE	TRUE	anti-repressor Ant	annotate	FALSE	d__Bacteria;p__Pseudomonadota;c__Gammaproteobacteria;o__Xanthomonadales;f__Rhodanobacteraceae	both	IMGVR_UViG_3300008280_000018|3300008280|Ga0114267_100154|fragment_2_2	58.8475	75.355	16.5075	0.780937	0.903834	0.874293	0.851521	1.30324	16	regulatory	Transcriptional regulation	anti-repressor Ant	0.961932	0.94109	0.864903	anti-repressor Ant	specific	embedding	Transcriptional regulation	L1	anti-repressor Ant	specific	TRUE	0.9	antB; anti-repressor protein	specific	antB; anti-repressor protein	specific
IMGVR_UViG_3300028742_000166|3300028742|Ga0302220_10000018|87141-131876_54	IMGVR_UViG_3300028742_000166|3300028742|Ga0302220_10000018|87141-131876	soil	Palsa	unclassified		high	FALSE	TRUE	Defense & anti-defense systems	L1	TRUE	d__Bacteria;p__Pseudomonadota;c__Gammaproteobacteria;o__Xanthomonadales;f__Rhodanobacteraceae	de_novo	circular_virus_1240187|fragment_4_5	80.2167	84.4352	4.21851	0.950038	0.527721	0.481248	0.499785	1.03364	29	physiological	Defense & anti-defense systems	Antirestriction protein (ArdA)	0.887136	0.87395	0.631447	Defense & anti-defense systems	L1	embedding		unassigned	Defense & anti-defense systems	L1	TRUE	0.9	Defense & anti-defense systems	L1	Antirestriction protein (ArdA)	specific
IMGVR_UViG_3300028742_000167|3300028742|Ga0302220_10000042|215-86984_1	IMGVR_UViG_3300028742_000167|3300028742|Ga0302220_10000042|215-86984	soil	Palsa	metabolic	Acyltransferase domain	high	TRUE	TRUE	Acyltransferase domain	annotate	FALSE	d__Bacteria;p__Pseudomonadota;c__Gammaproteobacteria;o__Pseudomonadales;f__Pseudomonadaceae	both	circular_virus_910389|fragment_1_1	20.6513	29.4474	8.79609	0.701295	1	1	0.991901	1.12453	71	metabolic	Lipid & fatty acid metabolism	Acyltransferase domain	1	0.997344	0.998152	Acyltransferase domain	specific	embedding	Lipid & fatty acid metabolism	L1	Acyltransferase domain	specific	TRUE	0.9	Acyltransferase domain	specific	Acyltransferase domain	specific
IMGVR_UViG_3300028742_000167|3300028742|Ga0302220_10000042|215-86984_3	IMGVR_UViG_3300028742_000167|3300028742|Ga0302220_10000042|215-86984	soil	Palsa	physiological	toxin	high	TRUE	TRUE	toxin	annotate	FALSE	d__Bacteria;p__Pseudomonadota;c__Gammaproteobacteria;o__Pseudomonadales;f__Pseudomonadaceae	both	fragment_26675_4	25.1231	26.9963	1.87319	0.930613	0.777233	0.76238	0.785176	0.725871	47	physiological	Toxin-antitoxin systems	toxin	0.961932	0.964052	0.88959	toxin	specific	cluster	toxin	specific	toxin	specific	TRUE	0.9	toxin	specific	toxin	specific
IMGVR_UViG_3300028742_000167|3300028742|Ga0302220_10000042|215-86984_4	IMGVR_UViG_3300028742_000167|3300028742|Ga0302220_10000042|215-86984	soil	Palsa	physiological	HicB_like antitoxin of bacterial toxin-antitoxin system	high	TRUE	TRUE	HicB_like antitoxin of bacterial toxin-antitoxin system	annotate	FALSE	d__Bacteria;p__Pseudomonadota;c__Gammaproteobacteria;o__Pseudomonadales;f__Pseudomonadaceae	both	circular_virus_1420354|fragment_1_4	60.325	61.4435	1.11855	0.981795	0.326435	0.270236	0.25022	1.32828	33	physiological	Toxin-antitoxin systems	hicB; antitoxin HicB	0.783677	0.664894	0.191663	HicB_like antitoxin of bacterial toxin-antitoxin system	specific	cluster	HicB_like antitoxin of bacterial toxin-antitoxin system	specific		unassigned	TRUE	0.9	HicB_like antitoxin of bacterial toxin-antitoxin system	specific	HicB_like antitoxin of bacterial toxin-antitoxin system	specific
IMGVR_UViG_3300028743_000001|3300028743|Ga0302262_10000067_58	IMGVR_UViG_3300028743_000001|3300028743|Ga0302262_10000067	soil	Wetlands	regulatory	anti-repressor	high	TRUE	TRUE	anti-repressor	annotate	FALSE		both	circular_virus_935712|fragment_2_58	3.12642	3.93233	0.805905	0.795057	0.618201	0.47488	0.428245	0.553963	33	regulatory	Transcriptional regulation	anti-repressor	0.985075	0.981295	0.512346	Transcriptional regulation	L1	embedding		unassigned	Transcriptional regulation	L1	TRUE	0.9	Transcriptional regulation	L1	Transcriptional regulation	L1
IMGVR_UViG_3300028743_000004|3300028743|Ga0302262_10000030_12	IMGVR_UViG_3300028743_000004|3300028743|Ga0302262_10000030	soil	Wetlands	regulatory	anti-repressor Ant	high	TRUE	TRUE	anti-repressor Ant	annotate	FALSE	d__Bacteria;p__Pseudomonadota;c__Gammaproteobacteria;o__Pseudomonadales;f__Pseudomonadaceae;g__Pseudomonas_E	both	IMGVR_UViG_3300008715_000045|3300008715|Ga0115609_1000357|fragment_2_12	10.5643	11.5666	1.00239	0.913338	0.847407	0.869882	0.86105	1.09677	27	regulatory	Transcriptional regulation	anti-repressor Ant	0.961932	0.964052	0.892655	anti-repressor Ant	specific	cluster	anti-repressor Ant	specific	anti-repressor Ant	specific	TRUE	0.9	anti-repressor Ant	specific	anti-repressor Ant	specific
IMGVR_UViG_3300028743_000004|3300028743|Ga0302262_10000030_14	IMGVR_UViG_3300028743_000004|3300028743|Ga0302262_10000030	soil	Wetlands	regulatory	transcriptional repressor	high	TRUE	TRUE	transcriptional repressor	annotate	FALSE	d__Bacteria;p__Pseudomonadota;c__Gammaproteobacteria;o__Pseudomonadales;f__Pseudomonadaceae;g__Pseudomonas_E	both	IMGVR_UViG_3300012001_000015|3300012001|Ga0120167_1000101|fragment_2_11	31.5725	32.0076	0.435041	0.986408	0.786159	0.803279	0.821426	1.26947	52	regulatory	Transcriptional regulation	transcriptional repressor	0.961932	0.964052	0.864903	transcriptional repressor	specific	cluster	transcriptional repressor	specific	transcriptional repressor	specific	TRUE	0.9	transcriptional repressor	specific	transcriptional repressor	specific
IMGVR_UViG_3300028743_000004|3300028743|Ga0302262_10000030_15	IMGVR_UViG_3300028743_000004|3300028743|Ga0302262_10000030	soil	Wetlands	regulatory	sigma factor	high	TRUE	FALSE	sigma factor	annotate	FALSE	d__Bacteria;p__Pseudomonadota;c__Gammaproteobacteria;o__Pseudomonadales;f__Pseudomonadaceae;g__Pseudomonas_E	annotate	circular_virus_657240|fragment_2_15	77.5011	165.247	87.7456	0.469002	0.963813	0.919312	0.85748	0.560512	8	regulatory	Transcriptional regulation	sigma factor	0.994056	0.972452	0.958005	sigma factor	specific	cluster	sigma factor	specific	sigma factor	specific	TRUE	0.9	sigma factor	specific	sigma factor	specific
IMGVR_UViG_3300028743_000004|3300028743|Ga0302262_10000030_81	IMGVR_UViG_3300028743_000004|3300028743|Ga0302262_10000030	soil	Wetlands	regulatory	anti-repressor Ant	high	TRUE	TRUE	anti-repressor Ant	annotate	FALSE	d__Bacteria;p__Pseudomonadota;c__Gammaproteobacteria;o__Pseudomonadales;f__Pseudomonadaceae;g__Pseudomonas_E	both	circular_virus_907612|fragment_2_81	13.9682	14.9	0.931796	0.937463	0.65548	0.724055	0.750744	1.67981	26	regulatory	Transcriptional regulation	anti-repressor Ant	0.926966	0.893443	0.626271	anti-repressor Ant	specific	cluster	anti-repressor Ant	specific	Transcriptional regulation	L1	TRUE	0.9	anti-repressor Ant	specific	anti-repressor Ant	specific
IMGVR_UViG_3300028743_000004|3300028743|Ga0302262_10000030_85	IMGVR_UViG_3300028743_000004|3300028743|Ga0302262_10000030	soil	Wetlands	physiological	Bacterial toxin YdaS	high	TRUE	TRUE	Bacterial toxin YdaS	annotate	FALSE	d__Bacteria;p__Pseudomonadota;c__Gammaproteobacteria;o__Pseudomonadales;f__Pseudomonadaceae;g__Pseudomonas_E	both	MN096267.1|fragment_1_11	71.6154	72.9301	1.31467	0.981974	0.339665	0.250478	0.224214	1.72162	52	regulatory	Transcriptional regulation	DNA-binding transcriptional regulator Cro	0.721519	0.497197	0.120513	Bacterial toxin YdaS	specific	cluster	Bacterial toxin YdaS	specific		unassigned	TRUE	0.9	Bacterial toxin YdaS	specific	Bacterial toxin YdaS	specific
IMGVR_UViG_3300028743_000004|3300028743|Ga0302262_10000030_86	IMGVR_UViG_3300028743_000004|3300028743|Ga0302262_10000030	soil	Wetlands	regulatory	transcriptional repressor	high	TRUE	TRUE	transcriptional repressor	annotate	FALSE	d__Bacteria;p__Pseudomonadota;c__Gammaproteobacteria;o__Pseudomonadales;f__Pseudomonadaceae;g__Pseudomonas_E	both	IMGVR_UViG_3300026320_000016|3300026320|Ga0209131_1000248|fragment_3_6	36.6704	46.6986	10.0282	0.785257	1	0.965175	0.962437	1.21804	72	regulatory	Transcriptional regulation	transcriptional repressor	0.994056	0.994687	0.982659	transcriptional repressor	specific	cluster	transcriptional repressor	specific	transcriptional repressor	specific	TRUE	0.9	transcriptional repressor	specific	transcriptional repressor	specific
IMGVR_UViG_3300028743_000005|3300028743|Ga0302262_10000031_33	IMGVR_UViG_3300028743_000005|3300028743|Ga0302262_10000031	soil	Wetlands	unclassified		high	FALSE	TRUE		specific	TRUE	d__Bacteria;p__Pseudomonadota;c__Gammaproteobacteria;o__Enterobacterales;f__Vibrionaceae	de_novo	IMGVR_UViG_3300027911_000023|3300027911|Ga0209698_10000489|fragment_1_33	30.8496				1	1	1	0.774733	22	regulatory	Transcriptional regulation	Phage neck terminator protein	1	1	0.998152	Phage neck terminator protein	specific	embedding		unassigned	Phage neck terminator protein	specific	TRUE	0.9	Phage neck terminator protein	specific	Phage neck terminator protein	specific
IMGVR_UViG_3300028743_000008|3300028743|Ga0302262_10000039_50	IMGVR_UViG_3300028743_000008|3300028743|Ga0302262_10000039	soil	Wetlands	regulatory	Enterobacter phage Enc34, ssDNA-binding protein	high	TRUE	TRUE	Enterobacter phage Enc34, ssDNA-binding protein	annotate	FALSE		both	IMGVR_UViG_3300021438_000017|3300021438|Ga0213920_1000227|fragment_1_48	8.36262	8.73711	0.374499	0.957137	0.624247	0.563115	0.519719	1.20283	9	regulatory	Transcriptional regulation	Enterobacter phage Enc34, ssDNA-binding protein	0.926966	0.817045	0.626271	Enterobacter phage Enc34, ssDNA-binding protein	specific	cluster	Enterobacter phage Enc34, ssDNA-binding protein	specific	regulatory	category	TRUE	0.9	Gp2.5-like ssDNA binding protein and ssDNA annealing protein	specific	Gp2.5-like ssDNA binding protein and ssDNA annealing protein	specific
IMGVR_UViG_3300028743_000009|3300028743|Ga0302262_10000044_44	IMGVR_UViG_3300028743_000009|3300028743|Ga0302262_10000044	soil	Wetlands	regulatory	sigma factor	high	TRUE	FALSE	sigma factor	annotate	FALSE	d__Bacteria;p__Actinomycetota;c__Actinomycetes;o__Actinomycetales;f__Cellulomonadaceae	annotate	IMGVR_UViG_3300035703_000184|3300035703|Ga0310140_0001751|fragment_2_7	150.977	155.024	4.04703	0.973894	0.513159	0.46138	0.416647	1.0165	62	regulatory	Transcriptional regulation	sigma-K factor	0.827448	0.765347	0.626271		unassigned	none		unassigned		unassigned	TRUE	0.9	Transcriptional regulation	L1	sigma-K factor	specific
IMGVR_UViG_3300028743_000009|3300028743|Ga0302262_10000044_61	IMGVR_UViG_3300028743_000009|3300028743|Ga0302262_10000044	soil	Wetlands	regulatory	transcriptional repressor	high	TRUE	TRUE	transcriptional repressor	annotate	FALSE	d__Bacteria;p__Actinomycetota;c__Actinomycetes;o__Actinomycetales;f__Cellulomonadaceae	both	MT818427.1|fragment_1_49	37.9328	39.5846	1.6518	0.958272	0.406102	0.271152	0.225416	1.05791	29	regulatory	Transcriptional regulation	DNA binding protein	0.809325	0.550459	0.090812	transcriptional repressor	specific	cluster	transcriptional repressor	specific		unassigned	TRUE	0.9	transcriptional repressor	specific	transcriptional repressor	specific
IMGVR_UViG_3300028743_000010|3300028743|Ga0302262_10000046_40	IMGVR_UViG_3300028743_000010|3300028743|Ga0302262_10000046	soil	Wetlands	regulatory	groEL, HSPD1, HSP60, CPN60; chaperonin GroEL [EC:5.6.1.7]	high	TRUE	TRUE	groEL, HSPD1, HSP60, CPN60; chaperonin GroEL [EC:5.6.1.7]	annotate	FALSE		both	IMGVR_UViG_3300024346_000007|3300024346|Ga0244775_10000038|fragment_4_34	8.96222	13.4602	4.49798	0.665831	1	1	0.977471	1.201	4	regulatory	Regulatory chaperones & coregulators	groEL, HSPD1, HSP60, CPN60; chaperonin GroEL [EC:5.6.1.7]	0.998426	0.996008	0.989754	groEL, HSPD1, HSP60, CPN60; chaperonin GroEL [EC:5.6.1.7]	specific	embedding	Regulatory chaperones & coregulators	L1	groEL, HSPD1, HSP60, CPN60; chaperonin GroEL [EC:5.6.1.7]	specific	TRUE	0.9	groEL, HSPD1, HSP60, CPN60; chaperonin GroEL [EC:5.6.1.7]	specific	groEL, HSPD1, HSP60, CPN60; chaperonin GroEL [EC:5.6.1.7]	specific
IMGVR_UViG_3300028743_000010|3300028743|Ga0302262_10000046_46	IMGVR_UViG_3300028743_000010|3300028743|Ga0302262_10000046	soil	Wetlands	metabolic	Adenosine deaminase	medium	TRUE	TRUE	Adenosine deaminase	annotate	FALSE		both	IMGVR_UViG_3300032007_000008|3300032007|Ga0310695_10000047|fragment_2_141	37.1437	40.4862	3.34248	0.917442	1	0.912277	0.89275	4.07295	19	metabolic	Other	nrdG; anaerobic ribonucleoside-triphosphate reductase activating protein [EC:1.97.1.4]	0.942038	0.964052	0.929677	nrdG; anaerobic ribonucleoside-triphosphate reductase activating protein [EC:1.97.1.4]	specific	embedding	Other	L1	nrdG; anaerobic ribonucleoside-triphosphate reductase activating protein [EC:1.97.1.4]	specific	TRUE	0.9	Adenosine deaminase	specific	Adenosine deaminase	specific
IMGVR_UViG_3300028743_000013|3300028743|Ga0302262_10000072_28	IMGVR_UViG_3300028743_000013|3300028743|Ga0302262_10000072	soil	Wetlands	unclassified		high	FALSE	TRUE		unassigned	TRUE	d__Bacteria;p__Bacteroidota;c__Bacteroidia;o__Bacteroidales;f__Bacteroidaceae	de_novo	circular_virus_1199490|fragment_6_15	98.6302	113.908	15.2781	0.865873	0.579913	0.510891	0.494631	2.27123	155	regulatory	Transcriptional regulation	Jumbo bacteriophage sigma-like promoter specificity subunit	0.851827	0.736648	0.40534		unassigned	none		unassigned		unassigned	TRUE	0.9	Transcriptional regulation	L1	Transcriptional regulation	L1
IMGVR_UViG_3300028743_000015|3300028743|Ga0302262_10000085_1	IMGVR_UViG_3300028743_000015|3300028743|Ga0302262_10000085	soil	Wetlands	regulatory	transcriptional repressor	high	TRUE	TRUE	transcriptional repressor	annotate	FALSE	d__Bacteria;p__Pseudomonadota;c__Alphaproteobacteria;o__Sphingomonadales;f__Sphingomonadaceae	both	MN850656.1|fragment_1_1	42.6821	44.5125	1.8304	0.958879	0.649703	0.783274	0.814513	2.02371	40	regulatory	Transcriptional regulation	transcriptional repressor	0.95302	0.94109	0.864903	transcriptional repressor	specific	embedding	Transcriptional regulation	L1	transcriptional repressor	specific	TRUE	0.9	transcriptional repressor	specific	transcriptional repressor	specific
IMGVR_UViG_3300028743_000015|3300028743|Ga0302262_10000085_22	IMGVR_UViG_3300028743_000015|3300028743|Ga0302262_10000085	soil	Wetlands	unclassified		high	FALSE	TRUE		specific	TRUE	d__Bacteria;p__Pseudomonadota;c__Alphaproteobacteria;o__Sphingomonadales;f__Sphingomonadaceae	de_novo	circular_virus_42193|fragment_1_5	121.496	168.916	47.4197	0.719271	1	0.955899	0.85341	1.10729	204	physiological	Defense & anti-defense systems	DarB-like antirestriction	0.961932	0.994012	0.96875	DarB-like antirestriction	specific	embedding		unassigned	DarB-like antirestriction	specific	TRUE	0.9	DarB-like antirestriction	specific	DarB-like antirestriction	specific
IMGVR_UViG_3300028743_000015|3300028743|Ga0302262_10000085_31	IMGVR_UViG_3300028743_000015|3300028743|Ga0302262_10000085	soil	Wetlands	regulatory	transcriptional repressor	medium	TRUE	TRUE	transcriptional repressor	annotate	FALSE	d__Bacteria;p__Pseudomonadota;c__Alphaproteobacteria;o__Sphingomonadales;f__Sphingomonadaceae	both	KY555147.1|fragment_5_142	27.8985	28.2957	0.397146	0.985964	0.358672	0.224179	0.204812	1.67798	224	physiological	Defense & anti-defense systems	anti-restriction protein	0.729927	0.497197	0.070197	transcriptional repressor	specific	cluster	transcriptional repressor	specific		unassigned	TRUE	0.9	transcriptional repressor	specific	transcriptional repressor	specific
IMGVR_UViG_3300028743_000015|3300028743|Ga0302262_10000085_32	IMGVR_UViG_3300028743_000015|3300028743|Ga0302262_10000085	soil	Wetlands	physiological	toxin	medium	TRUE	TRUE	toxin	annotate	FALSE	d__Bacteria;p__Pseudomonadota;c__Alphaproteobacteria;o__Sphingomonadales;f__Sphingomonadaceae	both	circular_virus_1421437|fragment_3_53	42.3288	42.6234	0.29467	0.993087	0.239	0.356397	0.365247	1.29235	15	physiological	Toxin-antitoxin systems	HigB_toxin, RelE-like toxic component of a toxin-antitoxin system	0.887136	0.906977	0.569892	toxin	specific	cluster	toxin	specific	Toxin-antitoxin systems	L1	TRUE	0.9	toxin	specific	toxin	specific
IMGVR_UViG_3300028743_000016|3300028743|Ga0302262_10000088_35	IMGVR_UViG_3300028743_000016|3300028743|Ga0302262_10000088	soil	Wetlands	regulatory	groES, HSPE1; chaperonin GroES	high	TRUE	TRUE	groES, HSPE1; chaperonin GroES	annotate	FALSE		both	circular_virus_870297|fragment_2_35	53.2036	68.5046	15.301	0.776642	0.73632	0.692504	0.656019	0.874762	53	regulatory	Regulatory chaperones & coregulators	groES, HSPE1; chaperonin GroES	0.942038	0.851259	0.626271	groES, HSPE1; chaperonin GroES	specific	cluster	groES, HSPE1; chaperonin GroES	specific	Regulatory chaperones & coregulators	L1	TRUE	0.9	groES, HSPE1; chaperonin GroES	specific	groES, HSPE1; chaperonin GroES	specific
IMGVR_UViG_3300028743_000017|3300028743|Ga0302262_10000090_5	IMGVR_UViG_3300028743_000017|3300028743|Ga0302262_10000090	soil	Wetlands	regulatory	Gp2.5-like ssDNA binding protein and ssDNA annealing protein	high	TRUE	TRUE	Gp2.5-like ssDNA binding protein and ssDNA annealing protein	annotate	FALSE		both	UGV-GENOME-0237809|fragment_2_5	7.64903	8.09965	0.450613	0.944366	0.814042	0.861325	0.88079	0.759481	4	regulatory	Transcriptional regulation	Gp2.5-like ssDNA binding protein and ssDNA annealing protein	0.97028	0.981295	0.894118	Gp2.5-like ssDNA binding protein and ssDNA annealing protein	specific	cluster	Gp2.5-like ssDNA binding protein and ssDNA annealing protein	specific	Gp2.5-like ssDNA binding protein and ssDNA annealing protein	specific	TRUE	0.9	Gp2.5-like ssDNA binding protein and ssDNA annealing protein	specific	Gp2.5-like ssDNA binding protein and ssDNA annealing protein	specific
IMGVR_UViG_3300028743_000018|3300028743|Ga0302262_10000094_39	IMGVR_UViG_3300028743_000018|3300028743|Ga0302262_10000094	soil	Wetlands	regulatory	Gp2.5-like ssDNA binding protein and ssDNA annealing protein	high	TRUE	TRUE	Gp2.5-like ssDNA binding protein and ssDNA annealing protein	annotate	FALSE		both	IMGVR_UViG_3300002307_000103|3300002307|JGI24890J29729_1000238|fragment_2_16	41.166	48.4467	7.2807	0.849717	1	0.977524	0.959988	2.28594	19	regulatory	Transcriptional regulation	Gp2.5-like ssDNA binding protein and ssDNA annealing protein	0.985075	0.994687	0.982659	Gp2.5-like ssDNA binding protein and ssDNA annealing protein	specific	embedding	Transcriptional regulation	L1	Gp2.5-like ssDNA binding protein and ssDNA annealing protein	specific	TRUE	0.9	Gp2.5-like ssDNA binding protein and ssDNA annealing protein	specific	Gp2.5-like ssDNA binding protein and ssDNA annealing protein	specific
IMGVR_UViG_3300028743_000021|3300028743|Ga0302262_10000110_22	IMGVR_UViG_3300028743_000021|3300028743|Ga0302262_10000110	soil	Wetlands	regulatory	DNA binding protein	high	TRUE	TRUE	DNA binding protein	annotate	FALSE	d__Bacteria;p__Bacteroidota;c__Bacteroidia;o__Bacteroidales;f__Paludibacteraceae;g__Paludibacter	both	UGV-GENOME-0330936|fragment_2_22	28.9794	53.4232	24.4438	0.542449	1	0.98816	0.98701	0.494608	71	regulatory	Transcriptional regulation	DNA binding protein	0.998426	1	0.982659	DNA binding protein	specific	cluster	DNA binding protein	specific	DNA binding protein	specific	TRUE	0.9	DNA binding protein	specific	DNA binding protein	specific
IMGVR_UViG_3300028743_000022|3300028743|Ga0302262_10000123_28	IMGVR_UViG_3300028743_000022|3300028743|Ga0302262_10000123	soil	Wetlands	unclassified		high	FALSE	TRUE	Other	L1	TRUE	d__Bacteria;p__Pseudomonadota;c__Gammaproteobacteria;o__Pseudomonadales;f__Pseudomonadaceae;g__Pseudomonas_E	de_novo	circular_virus_595748|fragment_2_12	95.1865	109.823	14.6368	0.866724	0.903243	0.746101	0.658287	1.17777	18	metabolic	Other	Acetyltransferase (GNAT) domain	0.95302	0.94109	0.709236	Other	L1	embedding		unassigned	Other	L1	TRUE	0.9	Acetyltransferase (GNAT) domain	specific	Acetyltransferase (GNAT) domain	specific
IMGVR_UViG_3300028743_000023|3300028743|Ga0302262_10000127_48	IMGVR_UViG_3300028743_000023|3300028743|Ga0302262_10000127	soil	Wetlands	regulatory	DNA binding protein	high	TRUE	TRUE	DNA binding protein	annotate	FALSE		both	IMGVR_UViG_3300028888_000057|3300028888|Ga0247609_10000055|fragment_2_34	17.7514	18.604	0.852585	0.954172	0.7741	0.750566	0.754146	0.54874	63	regulatory	Transcriptional regulation	DNA binding protein	0.961932	0.972452	0.892655	DNA binding protein	specific	cluster	DNA binding protein	specific	DNA binding protein	specific	TRUE	0.9	DNA binding protein	specific	DNA binding protein	specific
IMGVR_UViG_3300028743_000025|3300028743|Ga0302262_10000163_10	IMGVR_UViG_3300028743_000025|3300028743|Ga0302262_10000163	soil	Wetlands	unclassified		high	FALSE	TRUE		specific	TRUE		de_novo	circular_virus_726784|fragment_3_10	60.2412	77.006	16.7648	0.782293	1	0.954709	0.949276	1.14566	12	regulatory	Transcriptional regulation	Phage neck terminator protein	0.985075	0.994687	0.981164	Phage neck terminator protein	specific	embedding		unassigned	Phage neck terminator protein	specific	TRUE	0.9	Phage neck terminator protein	specific	Phage neck terminator protein	specific
IMGVR_UViG_3300028743_000025|3300028743|Ga0302262_10000163_32	IMGVR_UViG_3300028743_000025|3300028743|Ga0302262_10000163	soil	Wetlands	regulatory	parB, spo0J; ParB family transcriptional regulator, chromosome partitioning protein	high	TRUE	TRUE	parB, spo0J; ParB family transcriptional regulator, chromosome partitioning protein	annotate	FALSE		both	circular_virus_44203|fragment_1_33	14.0148				1	1	1	1.08038	19	regulatory	Transcriptional regulation	parB, spo0J; ParB family transcriptional regulator, chromosome partitioning protein	1	1	1	parB, spo0J; ParB family transcriptional regulator, chromosome partitioning protein	specific	embedding		unassigned	parB, spo0J; ParB family transcriptional regulator, chromosome partitioning protein	specific	TRUE	0.9	parB, spo0J; ParB family transcriptional regulator, chromosome partitioning protein	specific	parB, spo0J; ParB family transcriptional regulator, chromosome partitioning protein	specific
IMGVR_UViG_3300028743_000026|3300028743|Ga0302262_10000171_1	IMGVR_UViG_3300028743_000026|3300028743|Ga0302262_10000171	soil	Wetlands	unclassified		high	FALSE	TRUE	regulatory	category	TRUE		de_novo	IMGVR_UViG_3300006204_000034|3300006204|Ga0081182_1000124|fragment_2_1	106.553	119.986	13.4323	0.888051	0.770351	0.620085	0.54275	1.62164	4	regulatory	Transcriptional regulation	rghR; HTH-type transcriptional regulator, competence development regulator	0.912939	0.506936	0.358566	regulatory	category	embedding		unassigned	regulatory	category	TRUE	0.9	regulatory	category	regulatory	category
IMGVR_UViG_3300028743_000027|3300028743|Ga0302262_10000187_4	IMGVR_UViG_3300028743_000027|3300028743|Ga0302262_10000187	soil	Wetlands	regulatory	anti-repressor	high	TRUE	TRUE	anti-repressor	annotate	FALSE		both	UGV-GENOME-0333310|fragment_2_4	8.58824	9.18154	0.593306	0.935381	0.791351	0.62705	0.601916	0.823836	4	regulatory	Transcriptional regulation	anti-repressor	0.95302	0.894309	0.722222	Transcriptional regulation	L1	cluster	Transcriptional regulation	L1	Transcriptional regulation	L1	TRUE	0.9	anti-repressor	specific	anti-repressor	specific
IMGVR_UViG_3300028743_000028|3300028743|Ga0302262_10000189_10	IMGVR_UViG_3300028743_000028|3300028743|Ga0302262_10000189	soil	Wetlands	unclassified	dnaE; DNA polymerase III subunit alpha [EC:2.7.7.7]	high	FALSE	TRUE	dnaE; DNA polymerase III subunit alpha [EC:2.7.7.7]	annotate	FALSE	d__Bacteria;p__Bacteroidota;c__Bacteroidia;o__Bacteroidales;f__Bacteroidaceae;g__Bacteroides	de_novo	DTR_667246|fragment_3_10	109.644	117.898	8.25416	0.929989	0.612988	0.548337	0.481343	0.644469	503	physiological	Defense & anti-defense systems	Anti-CRISPR type V subtype A2 family	0.880553	0.851259	0.626271	Defense & anti-defense systems	L1	embedding		unassigned	Defense & anti-defense systems	L1	TRUE	0.9	Defense & anti-defense systems	L1	Anti-CRISPR type V subtype A2 family	specific
IMGVR_UViG_3300028743_000030|3300028743|Ga0302262_10000213_10	IMGVR_UViG_3300028743_000030|3300028743|Ga0302262_10000213	soil	Wetlands	regulatory	DNA binding protein	high	TRUE	TRUE	DNA binding protein	annotate	FALSE	d__Bacteria;p__Bacteroidota;c__Bacteroidia;o__Bacteroidales;f__Bacteroidaceae	both	IMGVR_UViG_3300029496_000007|3300029496|Ga0244086_100327|fragment_1_10	35.7682	54.558	18.7898	0.6556	1	1	0.991987	1.27694	16	regulatory	Transcriptional regulation	DNA binding protein	0.998426	0.997344	0.998152	DNA binding protein	specific	cluster	DNA binding protein	specific	DNA binding protein	specific	TRUE	0.9	DNA binding protein	specific	DNA binding protein	specific
IMGVR_UViG_3300028743_000032|3300028743|Ga0302262_10000276_8	IMGVR_UViG_3300028743_000032|3300028743|Ga0302262_10000276	soil	Wetlands	unclassified		high	FALSE	TRUE	nrdG; anaerobic ribonucleoside-triphosphate reductase activating protein [EC:1.97.1.4]	specific	TRUE	d__Bacteria;p__Bacteroidota;c__Bacteroidia;o__Bacteroidales;f__Bacteroidaceae;g__Bacteroides	de_novo	Yinda_HP26_trimmed_NODE_2_length_60776_cov_81.086049|fragment_2_19	26.4672	42.4073	15.9401	0.62412	1	1	0.995311	1.19141	6	metabolic	Other	nrdG; anaerobic ribonucleoside-triphosphate reductase activating protein [EC:1.97.1.4]	0.998426	0.997344	0.998152	nrdG; anaerobic ribonucleoside-triphosphate reductase activating protein [EC:1.97.1.4]	specific	cluster	nrdG; anaerobic ribonucleoside-triphosphate reductase activating protein [EC:1.97.1.4]	specific	nrdG; anaerobic ribonucleoside-triphosphate reductase activating protein [EC:1.97.1.4]	specific	TRUE	0.9	nrdG; anaerobic ribonucleoside-triphosphate reductase activating protein [EC:1.97.1.4]	specific	nrdG; anaerobic ribonucleoside-triphosphate reductase activating protein [EC:1.97.1.4]	specific
IMGVR_UViG_3300028743_000035|3300028743|Ga0302262_10000346_8	IMGVR_UViG_3300028743_000035|3300028743|Ga0302262_10000346	soil	Wetlands	regulatory	DNA binding protein	high	TRUE	TRUE	DNA binding protein	annotate	FALSE	d__Bacteria;p__Bacteroidota;c__Bacteroidia;o__Bacteroidales;f__Paludibacteraceae;g__Paludibacter	both	UGV-GENOME-0311868_1|fragment_3_5	22.5577				1	1	1	1.2454	59	regulatory	Transcriptional regulation	DNA binding protein	1	1	0.998152	DNA binding protein	specific	cluster	DNA binding protein	specific	DNA binding protein	specific	TRUE	0.9	DNA binding protein	specific	DNA binding protein	specific
IMGVR_UViG_3300028743_000037|3300028743|Ga0302262_10000393_9	IMGVR_UViG_3300028743_000037|3300028743|Ga0302262_10000393	soil	Wetlands	physiological	Thoeris anti-defense 2-like domain	high	TRUE	TRUE	Thoeris anti-defense 2-like domain	annotate	FALSE		both	circular_virus_855502|fragment_7_9	10.3801				1	1	1	1.14818	29	physiological	Defense & anti-defense systems	Thoeris anti-defense 2-like domain	1	1	0.998152	Thoeris anti-defense 2-like domain	specific	cluster	Thoeris anti-defense 2-like domain	specific	Thoeris anti-defense 2-like domain	specific	TRUE	0.9	Thoeris anti-defense 2-like domain	specific	Thoeris anti-defense 2-like domain	specific
IMGVR_UViG_3300028743_000039|3300028743|Ga0302262_10000440_23	IMGVR_UViG_3300028743_000039|3300028743|Ga0302262_10000440	soil	Wetlands	metabolic	nemA; N-ethylmaleimide reductase [EC:1.-.-.-]	low	FALSE	TRUE	nemA; N-ethylmaleimide reductase [EC:1.-.-.-]	annotate	FALSE	d__Bacteria;p__Bacteroidota;c__Bacteroidia;o__Bacteroidales;f__Paludibacteraceae;g__Paludibacter	de_novo	circular_virus_1454678|fragment_4_23	15.1437	16.3238	1.18006	0.927709	0.55605	0.411483	0.359692	1.65522	4	metabolic	Amino acid metabolism	iscS, NFS1; cysteine desulfurase [EC:2.8.1.7]	0.851827	0.434501	0.119332	nemA; N-ethylmaleimide reductase [EC:1.-.-.-]	specific	cluster	nemA; N-ethylmaleimide reductase [EC:1.-.-.-]	specific		unassigned	TRUE	0.9	fadH; 2,4-dienoyl-CoA reductase (NADPH2) [EC:1.3.1.34]	specific	fadH; 2,4-dienoyl-CoA reductase (NADPH2) [EC:1.3.1.34]	specific
IMGVR_UViG_3300028743_000048|3300028743|Ga0302262_10000844_2	IMGVR_UViG_3300028743_000048|3300028743|Ga0302262_10000844	soil	Wetlands	regulatory	transcriptional regulator	high	TRUE	TRUE	transcriptional regulator	annotate	FALSE		both	UGV-GENOME-0320305|fragment_3_2	22.6597				1	1	1	0.66863	46	regulatory	Transcriptional regulation	transcriptional regulator	1	1	1	transcriptional regulator	specific	embedding	Transcriptional regulation	L1	transcriptional regulator	specific	TRUE	0.9	transcriptional regulator	specific	transcriptional regulator	specific
IMGVR_UViG_3300028743_000059|3300028743|Ga0302262_10002206_7	IMGVR_UViG_3300028743_000059|3300028743|Ga0302262_10002206	soil	Wetlands	unclassified		high	FALSE	TRUE	DNA binding protein	specific	TRUE	d__Bacteria;p__Bacteroidota;c__Bacteroidia;o__Bacteroidales;f__Paludibacteraceae;g__Paludibacter	de_novo	UGV-GENOME-0264248|fragment_4_6	43.091	59.0357	15.9447	0.729914	1	0.987312	0.980723	1.75473	18	regulatory	Transcriptional regulation	DNA binding protein	0.994056	0.996008	0.982659	DNA binding protein	specific	embedding		unassigned	DNA binding protein	specific	TRUE	0.9	DNA binding protein	specific	DNA binding protein	specific
IMGVR_UViG_3300028743_000078|3300028743|Ga0302262_10004415_3	IMGVR_UViG_3300028743_000078|3300028743|Ga0302262_10004415	soil	Wetlands	regulatory	Putative DnaT-like ssDNA binding protein	high	TRUE	TRUE	Putative DnaT-like ssDNA binding protein	annotate	FALSE	d__Bacteria;p__Pseudomonadota;c__Gammaproteobacteria;o__Pseudomonadales;f__Pseudomonadaceae;g__Pseudomonas_E	both	MN585195.1|fragment_3_3	22.2484				1	1	1	1.96103	6	regulatory	Transcriptional regulation	Putative DnaT-like ssDNA binding protein	1	1	0.998152	Putative DnaT-like ssDNA binding protein	specific	cluster	Putative DnaT-like ssDNA binding protein	specific	Putative DnaT-like ssDNA binding protein	specific	TRUE	0.9	Putative DnaT-like ssDNA binding protein	specific	Putative DnaT-like ssDNA binding protein	specific
IMGVR_UViG_3300028743_000100|3300028743|Ga0302262_10004088_3	IMGVR_UViG_3300028743_000100|3300028743|Ga0302262_10004088	soil	Wetlands	metabolic	bfr; bacterioferritin [EC:1.16.3.1]	high	TRUE	TRUE	bfr; bacterioferritin [EC:1.16.3.1]	annotate	FALSE		both	IMGVR_UViG_3300021976_000020|3300021976|Ga0193742_1000131|fragment_1_3	8.64464	9.20558	0.560934	0.939066	0.606443	0.517721	0.482371	1.40555	21	metabolic	Cofactor & vitamin metabolism	GCH1, folE; GTP cyclohydrolase IA [EC:3.5.4.16]	0.887136	0.87395	0.358566	Cofactor & vitamin metabolism	L1	cluster	Cofactor & vitamin metabolism	L1	Cofactor & vitamin metabolism	L1	TRUE	0.9	bfr; bacterioferritin [EC:1.16.3.1]	specific	bfr; bacterioferritin [EC:1.16.3.1]	specific
IMGVR_UViG_3300028743_000107|3300028743|Ga0302262_10000753_2	IMGVR_UViG_3300028743_000107|3300028743|Ga0302262_10000753	soil	Wetlands	unclassified		medium	FALSE	TRUE	Transcriptional regulation	L1	TRUE		de_novo	circular_virus_1002259|fragment_1_2	111.47	116.477	5.00665	0.957016	0.433999	0.21866	0.180465	1.8232	2	regulatory	Transcriptional regulation	Helix-turn-helix domain	0.809325	0.233813	0.0288936	Transcriptional regulation	L1	cluster	Transcriptional regulation	L1		unassigned	TRUE	0.9	Cro/C1-type HTH DNA-binding domain	specific	Cro/C1-type HTH DNA-binding domain	specific
IMGVR_UViG_3300028743_000115|3300028743|Ga0302262_10000698_1	IMGVR_UViG_3300028743_000115|3300028743|Ga0302262_10000698	soil	Wetlands	regulatory	DNA binding protein	high	TRUE	FALSE	DNA binding protein	annotate	FALSE		annotate	circular_virus_930306|fragment_2_5	117.833	129.881	12.0479	0.907239	0.408696	0.236248	0.194132	1.63214	1614	regulatory	Transcriptional regulation	transcription factor	0.580645	0.350725	0.0188285		unassigned	none		unassigned		unassigned	TRUE	0.9		unassigned	regulatory	category
IMGVR_UViG_3300028743_000115|3300028743|Ga0302262_10000698_10	IMGVR_UViG_3300028743_000115|3300028743|Ga0302262_10000698	soil	Wetlands	physiological	Thoeris anti-defense 2-like domain	high	TRUE	FALSE	Thoeris anti-defense 2-like domain	annotate	FALSE		annotate	UGV-GENOME-0362297|fragment_2_15	79.6301	80.3316	0.701523	0.991267	0.294023	0.193987	0.156312	0.657653	771	physiological	Defense & anti-defense systems	Thoeris anti-defense 2-like domain	0.617391	0.550459	0.0454545	Defense & anti-defense systems	L1	cluster	Defense & anti-defense systems	L1		unassigned	TRUE	0.9	Thoeris anti-defense 2-like domain	specific	Thoeris anti-defense 2-like domain	specific
IMGVR_UViG_3300028743_000150|3300028743|Ga0302262_10000202_13	IMGVR_UViG_3300028743_000150|3300028743|Ga0302262_10000202	soil	Wetlands	physiological	antitoxin from a toxin-antitoxin system	low	FALSE	TRUE	antitoxin from a toxin-antitoxin system	annotate	FALSE	d__Bacteria;p__Pseudomonadota;c__Alphaproteobacteria;o__Sphingomonadales;f__Sphingomonadaceae;g__Novosphingobium	de_novo	CP000623.1|fragment_1_7	32.9971	36.5487	3.55156	0.902827	0.56472	0.369271	0.317859	1.8418	43	physiological	Toxin-antitoxin systems	antitoxin from a toxin-antitoxin system	0.827448	0.656818	0.167562	antitoxin from a toxin-antitoxin system	specific	cluster	antitoxin from a toxin-antitoxin system	specific		unassigned	TRUE	0.9	antitoxin from a toxin-antitoxin system	specific	antitoxin from a toxin-antitoxin system	specific
IMGVR_UViG_3300028743_000154|3300028743|Ga0302262_10000555_15	IMGVR_UViG_3300028743_000154|3300028743|Ga0302262_10000555	soil	Wetlands	unclassified	esterase/lipase	high	FALSE	TRUE	esterase/lipase	annotate	FALSE		de_novo	Station62_SUR_ALL_assembly_NODE_58_length_55801_cov_6.771876|fragment_1_12	42.0493	51.8213	9.77199	0.811429	1	0.911761	0.850448	1.81982	10	metabolic	Lipid & fatty acid metabolism	Lipase (class 3)	0.985075	0.972452	0.932432	Lipase (class 3)	specific	embedding		unassigned	Lipase (class 3)	specific	TRUE	0.9	Lipase (class 3)	specific	Lipase (class 3)	specific
IMGVR_UViG_3300028743_000161|3300028743|Ga0302262_10001897_2	IMGVR_UViG_3300028743_000161|3300028743|Ga0302262_10001897	soil	Wetlands	physiological	spoVK; stage V sporulation protein K	high	TRUE	TRUE	spoVK; stage V sporulation protein K	annotate	FALSE		both	circular_virus_57246|fragment_5_2	51.3672	52.1237	0.756458	0.985487	0.283674	0.160251	0.163139	1.61459	5	regulatory	Transcriptional regulation	parB, spo0J; ParB family transcriptional regulator, chromosome partitioning protein	0.752588	0.333916	0.0454545	spoVK; stage V sporulation protein K	specific	cluster	spoVK; stage V sporulation protein K	specific		unassigned	TRUE	0.9	spoVK; stage V sporulation protein K	specific	spoVK; stage V sporulation protein K	specific
IMGVR_UViG_3300028743_000201|3300028743|Ga0302262_10000084|6951-38346_11	IMGVR_UViG_3300028743_000201|3300028743|Ga0302262_10000084|6951-38346	soil	Wetlands	unclassified		high	FALSE	TRUE	late transcriptional activator	specific	TRUE		de_novo	fragment_11053_11	18.8485	25.6655	6.81695	0.734392	0.952893	0.903133	0.841361	1.065	69	regulatory	Transcriptional regulation	late transcriptional activator	0.994056	0.964052	0.894118	late transcriptional activator	specific	cluster	late transcriptional activator	specific	late transcriptional activator	specific	TRUE	0.9	late transcriptional activator	specific	late transcriptional activator	specific
IMGVR_UViG_3300028743_000201|3300028743|Ga0302262_10000084|6951-38346_4	IMGVR_UViG_3300028743_000201|3300028743|Ga0302262_10000084|6951-38346	soil	Wetlands	regulatory	transcriptional regulator	high	TRUE	FALSE	transcriptional regulator	annotate	FALSE		annotate	Station122_MES_COMBINED_FINAL_NODE_1088_length_37730_cov_6.015076|fragment_1_4	113.809	120.506	6.69648	0.94443	0.395931	0.445216	0.436608	1.13031	26	regulatory	Transcriptional regulation	transcriptional regulator	0.851827	0.817045	0.512346	transcriptional regulator	specific	cluster	transcriptional regulator	specific		unassigned	TRUE	0.9	transcriptional regulator	specific	transcriptional regulator	specific
IMGVR_UViG_3300028743_000202|3300028743|Ga0302262_10000042|3-46275_12	IMGVR_UViG_3300028743_000202|3300028743|Ga0302262_10000042|3-46275	soil	Wetlands	physiological	Antirestriction protein (ArdA)	medium	TRUE	FALSE	Antirestriction protein (ArdA)	annotate	FALSE	d__Bacteria;p__Pseudomonadota;c__Alphaproteobacteria;o__Sphingomonadales;f__Sphingomonadaceae;g__Novosphingobium	annotate	KF534715.1|fragment_3_11	130.895	143.036	12.1409	0.91512	0.560236	0.534113	0.515483	1.01641	17	physiological	Defense & anti-defense systems	anti-restriction protein	0.864407	0.765347	0.512346	Antirestriction protein (ArdA)	specific	cluster	Antirestriction protein (ArdA)	specific		unassigned	TRUE	0.9	Antirestriction protein (ArdA)	specific	Antirestriction protein (ArdA)	specific
IMGVR_UViG_3300028743_000202|3300028743|Ga0302262_10000042|3-46275_14	IMGVR_UViG_3300028743_000202|3300028743|Ga0302262_10000042|3-46275	soil	Wetlands	regulatory	Prophage CP4-57 regulatory protein (AlpA)	medium	TRUE	TRUE	Prophage CP4-57 regulatory protein (AlpA)	annotate	FALSE	d__Bacteria;p__Pseudomonadota;c__Alphaproteobacteria;o__Sphingomonadales;f__Sphingomonadaceae;g__Novosphingobium	both	circular_virus_922989|fragment_2_8	74.6859	75.8575	1.17156	0.984556	0.295878	0.25138	0.212286	1.53059	14	regulatory	Transcriptional regulation	Prophage CP4-57 regulatory protein (AlpA)	0.721519	0.497197	0.120513	Transcriptional regulation	L1	cluster	Transcriptional regulation	L1		unassigned	TRUE	0.9	Prophage CP4-57 regulatory protein (AlpA)	specific	Prophage CP4-57 regulatory protein (AlpA)	specific
IMGVR_UViG_3300028743_000202|3300028743|Ga0302262_10000042|3-46275_20	IMGVR_UViG_3300028743_000202|3300028743|Ga0302262_10000042|3-46275	soil	Wetlands	regulatory	transcriptional repressor	high	TRUE	TRUE	transcriptional repressor	annotate	FALSE	d__Bacteria;p__Pseudomonadota;c__Alphaproteobacteria;o__Sphingomonadales;f__Sphingomonadaceae;g__Novosphingobium	both	UGV-GENOME-0337986_1|fragment_3_36	83.2405	141.791	58.551	0.587063	1	0.972037	0.935437	0.735052	90	regulatory	Transcriptional regulation	transcriptional repressor	0.985075	0.994687	0.981164	transcriptional repressor	specific	embedding		unassigned	transcriptional repressor	specific	TRUE	0.9	transcriptional repressor	specific	transcriptional repressor	specific
IMGVR_UViG_3300028743_000202|3300028743|Ga0302262_10000042|3-46275_44	IMGVR_UViG_3300028743_000202|3300028743|Ga0302262_10000042|3-46275	soil	Wetlands	regulatory	transcriptional repressor	high	TRUE	TRUE	transcriptional repressor	annotate	FALSE	d__Bacteria;p__Pseudomonadota;c__Alphaproteobacteria;o__Sphingomonadales;f__Sphingomonadaceae;g__Novosphingobium	both	MW072790.1|fragment_1_3	29.124	30.2003	1.07636	0.964359	0.466943	0.421847	0.376672	1.28658	18	regulatory	Transcriptional regulation	transcriptional repressor	0.851827	0.816078	0.396465	transcriptional repressor	specific	cluster	transcriptional repressor	specific		unassigned	TRUE	0.9	transcriptional repressor	specific	transcriptional repressor	specific
IMGVR_UViG_3300028743_000202|3300028743|Ga0302262_10000042|3-46275_45	IMGVR_UViG_3300028743_000202|3300028743|Ga0302262_10000042|3-46275	soil	Wetlands	physiological	toxin	high	TRUE	TRUE	toxin	annotate	FALSE	d__Bacteria;p__Pseudomonadota;c__Alphaproteobacteria;o__Sphingomonadales;f__Sphingomonadaceae;g__Novosphingobium	both	fragment_23908_23	33.4999	34.2118	0.711945	0.97919	0.323175	0.196649	0.163173	0.733201	15	physiological	Toxin-antitoxin systems	RelE toxin of RelE / RelB toxin-antitoxin system	0.752588	0.434501	0.0540811	toxin	specific	cluster	toxin	specific		unassigned	TRUE	0.9	toxin	specific	toxin	specific
IMGVR_UViG_3300028743_000202|3300028743|Ga0302262_10000042|3-46275_58	IMGVR_UViG_3300028743_000202|3300028743|Ga0302262_10000042|3-46275	soil	Wetlands	physiological	BrnA antitoxin of type II toxin-antitoxin system	medium	TRUE	TRUE	BrnA antitoxin of type II toxin-antitoxin system	annotate	FALSE	d__Bacteria;p__Pseudomonadota;c__Alphaproteobacteria;o__Sphingomonadales;f__Sphingomonadaceae;g__Novosphingobium	both	CP000623.1|fragment_1_7	39.4363	41.4079	1.97161	0.952386	0.449767	0.350143	0.300945	2.20122	43	physiological	Toxin-antitoxin systems	antitoxin from a toxin-antitoxin system	0.827448	0.637523	0.191663	BrnA antitoxin of type II toxin-antitoxin system	specific	cluster	BrnA antitoxin of type II toxin-antitoxin system	specific		unassigned	TRUE	0.9	BrnA antitoxin of type II toxin-antitoxin system	specific	BrnA antitoxin of type II toxin-antitoxin system	specific
IMGVR_UViG_3300028743_000202|3300028743|Ga0302262_10000042|3-46275_63	IMGVR_UViG_3300028743_000202|3300028743|Ga0302262_10000042|3-46275	soil	Wetlands	physiological	Antitoxin-like ribbon-helix-helix	medium	TRUE	FALSE	Antitoxin-like ribbon-helix-helix	annotate	FALSE	d__Bacteria;p__Pseudomonadota;c__Alphaproteobacteria;o__Sphingomonadales;f__Sphingomonadaceae;g__Novosphingobium	annotate	IMGVR_UViG_3300028588_000053|3300028588|Ga0265780_10001190|fragment_1_1	175.632	176.103	0.470886	0.997326	0.24975	0.118938	0.0952962	2.43272	13	physiological	Toxin-antitoxin systems	Antitoxin-like ribbon-helix-helix	0.585185	0.19973	0.0188285	Antitoxin-like ribbon-helix-helix	specific	cluster	Antitoxin-like ribbon-helix-helix	specific		unassigned	TRUE	0.9	Antitoxin-like ribbon-helix-helix	specific	Antitoxin-like ribbon-helix-helix	specific
IMGVR_UViG_3300028745_000001|3300028745|Ga0302267_10000022_201	IMGVR_UViG_3300028745_000001|3300028745|Ga0302267_10000022	soil	Wetlands	regulatory	chaperonin groEL	high	TRUE	TRUE	chaperonin groEL	annotate	FALSE	d__Bacteria;p__Pseudomonadota;c__Gammaproteobacteria;o__Enterobacterales;f__Vibrionaceae	both	IMGVR_UViG_3300008267_000004|3300008267|Ga0114364_1000005|fragment_3_186	11.6285	12.1736	0.545145	0.955219	0.464756	0.594865	0.635942	0.810678	61	regulatory	Regulatory chaperones & coregulators	groEL, HSPD1, HSP60, CPN60; chaperonin GroEL [EC:5.6.1.7]	0.95302	0.964052	0.77748	groEL, HSPD1, HSP60, CPN60; chaperonin GroEL [EC:5.6.1.7]	specific	cluster	groEL, HSPD1, HSP60, CPN60; chaperonin GroEL [EC:5.6.1.7]	specific	groEL, HSPD1, HSP60, CPN60; chaperonin GroEL [EC:5.6.1.7]	specific	TRUE	0.9	groEL, HSPD1, HSP60, CPN60; chaperonin GroEL [EC:5.6.1.7]	specific	groEL, HSPD1, HSP60, CPN60; chaperonin GroEL [EC:5.6.1.7]	specific
IMGVR_UViG_3300028745_000001|3300028745|Ga0302267_10000022_211	IMGVR_UViG_3300028745_000001|3300028745|Ga0302267_10000022	soil	Wetlands	unclassified	DNA polymerase	high	FALSE	TRUE	DNA polymerase	annotate	FALSE	d__Bacteria;p__Pseudomonadota;c__Gammaproteobacteria;o__Enterobacterales;f__Vibrionaceae	de_novo	IMGVR_UViG_3300030294_000002|3300030294|Ga0311349_10000008|fragment_4_42	94.8756	108.664	13.7882	0.873111	0.767645	0.622204	0.547796	1.63553	10	regulatory	Transcriptional regulation	Jumbo bacteriophage sigma-like promoter specificity subunit	0.912939	0.664894	0.420765	regulatory	category	embedding		unassigned	regulatory	category	TRUE	0.9	regulatory	category	Transcriptional regulation	L1
IMGVR_UViG_3300028745_000001|3300028745|Ga0302267_10000022_28	IMGVR_UViG_3300028745_000001|3300028745|Ga0302267_10000022	soil	Wetlands	metabolic	Polypeptide deformylase	high	TRUE	TRUE	Polypeptide deformylase	annotate	FALSE	d__Bacteria;p__Pseudomonadota;c__Gammaproteobacteria;o__Enterobacterales;f__Vibrionaceae	both	IMGVR_UViG_3300005670_000019|3300005670|Ga0074419_100108|fragment_7_26	8.74321	12.1463	3.40311	0.719824	1	0.926719	0.846548	0.630389	63	metabolic	Other	Polypeptide deformylase	0.994056	0.994687	0.981164	Polypeptide deformylase	specific	embedding	Other	L1	Polypeptide deformylase	specific	TRUE	0.9	Polypeptide deformylase	specific	Polypeptide deformylase	specific
IMGVR_UViG_3300028745_000001|3300028745|Ga0302267_10000022_37	IMGVR_UViG_3300028745_000001|3300028745|Ga0302267_10000022	soil	Wetlands	metabolic	POA1; ADP-ribose 1''-phosphate phosphatase [EC:3.1.3.84]	high	TRUE	FALSE	POA1; ADP-ribose 1''-phosphate phosphatase [EC:3.1.3.84]	annotate	FALSE	d__Bacteria;p__Pseudomonadota;c__Gammaproteobacteria;o__Enterobacterales;f__Vibrionaceae	annotate	UGV-GENOME-0362297|fragment_2_15	44.6621	46.854	2.19189	0.953219	0.308595	0.170347	0.140839	0.368858	771	physiological	Defense & anti-defense systems	Thoeris anti-defense 2-like domain	0.512195	0.497197	0.0188285	Carbohydrate metabolism	L1	cluster	Carbohydrate metabolism	L1		unassigned	TRUE	0.9	POA1; ADP-ribose 1''-phosphate phosphatase [EC:3.1.3.84]	specific	POA1; ADP-ribose 1''-phosphate phosphatase [EC:3.1.3.84]	specific
IMGVR_UViG_3300028745_000001|3300028745|Ga0302267_10000022_45	IMGVR_UViG_3300028745_000001|3300028745|Ga0302267_10000022	soil	Wetlands	regulatory	DNA binding protein	high	TRUE	FALSE	DNA binding protein	annotate	FALSE	d__Bacteria;p__Pseudomonadota;c__Gammaproteobacteria;o__Enterobacterales;f__Vibrionaceae	annotate	fragment_26800_27	43.7203	45.7194	1.99911	0.956274	0.274716	0.149517	0.122836	0.452016	13204	regulatory	Transcriptional regulation	Transcriptional repressor NrdR-like, N-terminal domain	0.580645	0.497197	0.0288936	DNA binding protein	specific	cluster	DNA binding protein	specific		unassigned	TRUE	0.9	DNA binding protein	specific	DNA binding protein	specific
IMGVR_UViG_3300028745_000001|3300028745|Ga0302267_10000022_84	IMGVR_UViG_3300028745_000001|3300028745|Ga0302267_10000022	soil	Wetlands	metabolic	E2.7.7.3A, coaD, kdtB; pantetheine-phosphate adenylyltransferase [EC:2.7.7.3]	high	TRUE	FALSE	E2.7.7.3A, coaD, kdtB; pantetheine-phosphate adenylyltransferase [EC:2.7.7.3]	annotate	FALSE	d__Bacteria;p__Pseudomonadota;c__Gammaproteobacteria;o__Enterobacterales;f__Vibrionaceae	annotate	Station191_SUR_ALL_assembly_NODE_1_length_160697_cov_5.653235_1|fragment_1_7	137.095	152.253	15.1577	0.900444	0.579838	0.44996	0.386403	1.66053	7	metabolic	Carbohydrate metabolism	Mannose-6-phosphate isomerase C-terminal	0.752588	0.406699	0.167562	E2.7.7.3A, coaD, kdtB; pantetheine-phosphate adenylyltransferase [EC:2.7.7.3]	specific	cluster	E2.7.7.3A, coaD, kdtB; pantetheine-phosphate adenylyltransferase [EC:2.7.7.3]	specific		unassigned	TRUE	0.9	E2.7.7.3A, coaD, kdtB; pantetheine-phosphate adenylyltransferase [EC:2.7.7.3]	specific	E2.7.7.3A, coaD, kdtB; pantetheine-phosphate adenylyltransferase [EC:2.7.7.3]	specific
IMGVR_UViG_3300028745_000002|3300028745|Ga0302267_10000274_61	IMGVR_UViG_3300028745_000002|3300028745|Ga0302267_10000274	soil	Wetlands	unclassified	E217 gateway protein gp29	high	FALSE	TRUE	E217 gateway protein gp29	annotate	FALSE		de_novo	circular_virus_659278|fragment_2_62	19.5146				1	1	1	0.673387	43	regulatory	Transcriptional regulation	Phage neck terminator protein	1	1	1	Phage neck terminator protein	specific	embedding		unassigned	Phage neck terminator protein	specific	TRUE	0.9	Phage neck terminator protein	specific	Phage neck terminator protein	specific
IMGVR_UViG_3300028745_000003|3300028745|Ga0302267_10000323_21	IMGVR_UViG_3300028745_000003|3300028745|Ga0302267_10000323	soil	Wetlands	regulatory	Rha-like transcriptional regulator	high	TRUE	TRUE	Rha-like transcriptional regulator	annotate	FALSE		both	KR093642.1|fragment_3_18	116.473	128.081	11.6077	0.909372	0.907071	0.67858	0.615391	0.829046	64	regulatory	Transcriptional regulation	transcriptional regulator	0.942038	0.913636	0.83542	Rha-like transcriptional regulator	specific	cluster	Rha-like transcriptional regulator	specific	transcriptional regulator	specific	TRUE	0.9	Rha-like transcriptional regulator	specific	Rha-like transcriptional regulator	specific
IMGVR_UViG_3300028745_000003|3300028745|Ga0302267_10000323_4	IMGVR_UViG_3300028745_000003|3300028745|Ga0302267_10000323	soil	Wetlands	metabolic	Patatin-like phospholipase	high	TRUE	TRUE	Patatin-like phospholipase	annotate	FALSE		both	IMGVR_UViG_3300028775_000012|3300028775|Ga0302231_10000176|fragment_1_35	9.7811	10.6731	0.892009	0.916425	0.847286	0.825871	0.70867	0.972903	134	metabolic	Lipid & fatty acid metabolism	Patatin-like phospholipase	0.961932	0.964052	0.88959	Patatin-like phospholipase	specific	cluster	Patatin-like phospholipase	specific	Patatin-like phospholipase	specific	TRUE	0.9	Patatin-like phospholipase	specific	Patatin-like phospholipase	specific
IMGVR_UViG_3300028745_000003|3300028745|Ga0302267_10000323_42	IMGVR_UViG_3300028745_000003|3300028745|Ga0302267_10000323	soil	Wetlands	physiological	Anti-CRISPR protein AcrIC5	medium	TRUE	FALSE	Anti-CRISPR protein AcrIC5	annotate	FALSE		annotate	fragment_26800_27	43.4172	44.3265	0.909222	0.979488	0.312234	0.175406	0.145759	0.448882	13204	regulatory	Transcriptional regulation	Transcriptional repressor NrdR-like, N-terminal domain	0.580645	0.462282	0.0188285	Anti-CRISPR protein AcrIC5	specific	cluster	Anti-CRISPR protein AcrIC5	specific		unassigned	TRUE	0.9	Anti-CRISPR protein AcrIC5	specific	Anti-CRISPR protein AcrIC5	specific
IMGVR_UViG_3300028745_000003|3300028745|Ga0302267_10000323_54	IMGVR_UViG_3300028745_000003|3300028745|Ga0302267_10000323	soil	Wetlands	regulatory	anti-repressor Ant	high	TRUE	TRUE	anti-repressor Ant	annotate	FALSE		both	circular_virus_1288519|fragment_1_53	16.5545	18.4454	1.89091	0.897486	0.849629	0.865342	0.844806	1.85712	6	regulatory	Transcriptional regulation	anti-repressor Ant	0.942038	0.94109	0.77748	anti-repressor Ant	specific	cluster	anti-repressor Ant	specific	anti-repressor Ant	specific	TRUE	0.9	anti-repressor Ant	specific	anti-repressor Ant	specific
IMGVR_UViG_3300028745_000003|3300028745|Ga0302267_10000323_62	IMGVR_UViG_3300028745_000003|3300028745|Ga0302267_10000323	soil	Wetlands	regulatory	dicA; HTH-type transcriptional regulator, cell division transcriptional repressor	high	TRUE	TRUE	dicA; HTH-type transcriptional regulator, cell division transcriptional repressor	annotate	FALSE		both	circular_virus_1438051|fragment_2_33	132.549	141.165	8.61604	0.938965	0.713302	0.474421	0.431761	0.911654	44	regulatory	Transcriptional regulation	dicA; HTH-type transcriptional regulator, cell division transcriptional repressor	0.845196	0.816078	0.512346		unassigned	none		unassigned		unassigned	TRUE	0.9	Transcriptional regulation	L1	Transcriptional regulation	L1
IMGVR_UViG_3300028745_000003|3300028745|Ga0302267_10000323_63	IMGVR_UViG_3300028745_000003|3300028745|Ga0302267_10000323	soil	Wetlands	unclassified		low	FALSE	TRUE		unassigned	TRUE		de_novo	1340430.SAMN02440768.AXVB01000026~32-58989~standalone_virus_66	221.008	222.426	1.41745	0.993627	0.428403	0.297205	0.287517	1.24303	61	regulatory	Transcriptional regulation	transcriptional regulator	0.585185	0.550459	0.256649		unassigned	none		unassigned		unassigned	TRUE	0.9		unassigned	Transcriptional regulation	L1
IMGVR_UViG_3300028745_000004|3300028745|Ga0302267_10001132_15	IMGVR_UViG_3300028745_000004|3300028745|Ga0302267_10001132	soil	Wetlands	unclassified		high	FALSE	TRUE	transcriptional regulator, D5-like	specific	TRUE		de_novo	circular_virus_204454|fragment_1_15	60.6827	67.1015	6.41882	0.904342	0.864556	0.783827	0.721862	1.50993	19	regulatory	Transcriptional regulation	transcriptional regulator, D5-like	0.942038	0.94109	0.864903	transcriptional regulator, D5-like	specific	embedding		unassigned	transcriptional regulator, D5-like	specific	TRUE	0.9	transcriptional regulator, D5-like	specific	transcriptional regulator, D5-like	specific
IMGVR_UViG_3300028745_000005|3300028745|Ga0302267_10000124_112	IMGVR_UViG_3300028745_000005|3300028745|Ga0302267_10000124	soil	Wetlands	unclassified		high	FALSE	TRUE	Toxin-antitoxin systems	L1	TRUE		de_novo	circular_virus_1086678|fragment_2_19	86.5779	91.442	4.86416	0.946806	0.718042	0.638376	0.591329	1.72487	26	physiological	Defense & anti-defense systems	Gabija anti-defense 2 family protein	0.912939	0.894309	0.689474	Toxin-antitoxin systems	L1	cluster	Toxin-antitoxin systems	L1	Defense & anti-defense systems	L1	TRUE	0.9	Nucleotidyl transferase AbiEii toxin, Type IV TA system	specific	Nucleotidyl transferase AbiEii toxin, Type IV TA system	specific
IMGVR_UViG_3300028745_000008|3300028745|Ga0302267_10000285_38	IMGVR_UViG_3300028745_000008|3300028745|Ga0302267_10000285	soil	Wetlands	metabolic	Patatin-like phospholipase	high	TRUE	TRUE	Patatin-like phospholipase	annotate	FALSE		both	IMGVR_UViG_3300028775_000012|3300028775|Ga0302231_10000176|fragment_1_35	5.73336	12.2354	6.502	0.468589	1	0.970064	0.872036	0.570284	134	metabolic	Lipid & fatty acid metabolism	Patatin-like phospholipase	0.985075	0.997344	0.981164	Patatin-like phospholipase	specific	cluster	Patatin-like phospholipase	specific	Patatin-like phospholipase	specific	TRUE	0.9	Patatin-like phospholipase	specific	Patatin-like phospholipase	specific
IMGVR_UViG_3300028745_000009|3300028745|Ga0302267_10000306_19	IMGVR_UViG_3300028745_000009|3300028745|Ga0302267_10000306	soil	Wetlands	physiological	cspA; cold shock protein	high	TRUE	TRUE	cspA; cold shock protein	annotate	FALSE	d__Bacteria;p__Acidobacteriota;c__Terriglobia;o__Terriglobales;f__SbA1	both	IMGVR_UViG_3300003154_000002|3300003154|Ga0052186_10059088|fragment_4_21	14.1352	20.5778	6.44264	0.686913	1	0.945737	0.846645	0.989662	9	physiological	Stress response & homeostasis	cspA; cold shock protein	0.994737	0.994687	0.96875	cspA; cold shock protein	specific	cluster	cspA; cold shock protein	specific	cspA; cold shock protein	specific	TRUE	0.9	cspA; cold shock protein	specific	cspA; cold shock protein	specific
IMGVR_UViG_3300028745_000009|3300028745|Ga0302267_10000306_33	IMGVR_UViG_3300028745_000009|3300028745|Ga0302267_10000306	soil	Wetlands	metabolic	GCH1, folE; GTP cyclohydrolase IA [EC:3.5.4.16]	high	TRUE	TRUE	GCH1, folE; GTP cyclohydrolase IA [EC:3.5.4.16]	annotate	FALSE	d__Bacteria;p__Acidobacteriota;c__Terriglobia;o__Terriglobales;f__SbA1	both	circular_virus_632516|fragment_1_32	4.82203				1	1	1	0.593088	33	metabolic	Cofactor & vitamin metabolism	GCH1, folE; GTP cyclohydrolase IA [EC:3.5.4.16]	1	1	1	GCH1, folE; GTP cyclohydrolase IA [EC:3.5.4.16]	specific	cluster	GCH1, folE; GTP cyclohydrolase IA [EC:3.5.4.16]	specific	GCH1, folE; GTP cyclohydrolase IA [EC:3.5.4.16]	specific	TRUE	0.9	GCH1, folE; GTP cyclohydrolase IA [EC:3.5.4.16]	specific	GCH1, folE; GTP cyclohydrolase IA [EC:3.5.4.16]	specific
IMGVR_UViG_3300028745_000010|3300028745|Ga0302267_10000313_35	IMGVR_UViG_3300028745_000010|3300028745|Ga0302267_10000313	soil	Wetlands	unclassified		high	FALSE	TRUE		unassigned	TRUE	d__Bacteria;p__Pseudomonadota;c__Alphaproteobacteria;o__Acetobacterales;f__Acetobacteraceae;g__Rhodopila	de_novo	IMGVR_UViG_3300027971_000143|3300027971|Ga0209401_1000321|fragment_3_32	54.3277	56.3012	1.97349	0.964948	0.338071	0.298529	0.254958	0.90959	43	regulatory	Transcriptional regulation	whiB1_2_3_4; WhiB family transcriptional regulator, redox-sensing transcriptional regulator	0.783677	0.759542	0.191663		unassigned	none		unassigned		unassigned	TRUE	0.9	Transcriptional regulation	L1	Transcriptional regulation	L1
IMGVR_UViG_3300028745_000013|3300028745|Ga0302267_10000602_44	IMGVR_UViG_3300028745_000013|3300028745|Ga0302267_10000602	soil	Wetlands	regulatory	Phage neck terminator protein	high	TRUE	TRUE	Phage neck terminator protein	annotate	FALSE	d__Bacteria;p__Acidobacteriota;c__Terriglobia;o__Terriglobales;f__Acidobacteriaceae	both	circular_virus_585986|fragment_1_74	24.2228				1	1	1	0.500633	36	regulatory	Transcriptional regulation	Phage neck terminator protein	1	1	1	Phage neck terminator protein	specific	cluster	Phage neck terminator protein	specific	Phage neck terminator protein	specific	TRUE	0.9	Phage neck terminator protein	specific	Phage neck terminator protein	specific
IMGVR_UViG_3300028745_000013|3300028745|Ga0302267_10000602_63	IMGVR_UViG_3300028745_000013|3300028745|Ga0302267_10000602	soil	Wetlands	metabolic	ridA, tdcF, RIDA; 2-iminobutanoate/2-iminopropanoate deaminase [EC:3.5.99.10]	high	TRUE	FALSE	ridA, tdcF, RIDA; 2-iminobutanoate/2-iminopropanoate deaminase [EC:3.5.99.10]	annotate	FALSE	d__Bacteria;p__Acidobacteriota;c__Terriglobia;o__Terriglobales;f__Acidobacteriaceae	annotate	fragment_29789_40	79.1688	86.6451	7.47633	0.913713	0.331377	0.194022	0.159217	0.474244	60	metabolic	Amino acid metabolism	ridA, tdcF, RIDA; 2-iminobutanoate/2-iminopropanoate deaminase [EC:3.5.99.10]	0.721519	0.550459	0.0806452	ridA, tdcF, RIDA; 2-iminobutanoate/2-iminopropanoate deaminase [EC:3.5.99.10]	specific	cluster	ridA, tdcF, RIDA; 2-iminobutanoate/2-iminopropanoate deaminase [EC:3.5.99.10]	specific		unassigned	TRUE	0.9	ridA, tdcF, RIDA; 2-iminobutanoate/2-iminopropanoate deaminase [EC:3.5.99.10]	specific	ridA, tdcF, RIDA; 2-iminobutanoate/2-iminopropanoate deaminase [EC:3.5.99.10]	specific
IMGVR_UViG_3300028745_000013|3300028745|Ga0302267_10000602_69	IMGVR_UViG_3300028745_000013|3300028745|Ga0302267_10000602	soil	Wetlands	unclassified	ParB-like partition protein	high	FALSE	TRUE	ParB-like partition protein	annotate	FALSE	d__Bacteria;p__Acidobacteriota;c__Terriglobia;o__Terriglobales;f__Acidobacteriaceae	de_novo	circular_virus_693353|fragment_3_39	34.683				1	1	1	1.40516	75	regulatory	Transcriptional regulation	parB, spo0J; ParB family transcriptional regulator, chromosome partitioning protein	1	1	0.998152	parB, spo0J; ParB family transcriptional regulator, chromosome partitioning protein	specific	embedding		unassigned	parB, spo0J; ParB family transcriptional regulator, chromosome partitioning protein	specific	TRUE	0.9	parB, spo0J; ParB family transcriptional regulator, chromosome partitioning protein	specific	parB, spo0J; ParB family transcriptional regulator, chromosome partitioning protein	specific
IMGVR_UViG_3300028745_000014|3300028745|Ga0302267_10000656_11	IMGVR_UViG_3300028745_000014|3300028745|Ga0302267_10000656	soil	Wetlands	unclassified		high	FALSE	TRUE		specific	TRUE		de_novo	circular_virus_771925|fragment_1_11	45.3837	55.4454	10.0618	0.818528	1	0.952316	0.952045	1.35194	19	regulatory	Transcriptional regulation	Gp2.5-like ssDNA binding protein and ssDNA annealing protein	0.994056	0.994687	0.981164	Gp2.5-like ssDNA binding protein and ssDNA annealing protein	specific	embedding		unassigned	Gp2.5-like ssDNA binding protein and ssDNA annealing protein	specific	TRUE	0.9	Gp2.5-like ssDNA binding protein and ssDNA annealing protein	specific	Gp2.5-like ssDNA binding protein and ssDNA annealing protein	specific
IMGVR_UViG_3300028745_000014|3300028745|Ga0302267_10000656_60	IMGVR_UViG_3300028745_000014|3300028745|Ga0302267_10000656	soil	Wetlands	regulatory	Phage neck terminator protein	high	TRUE	TRUE	Phage neck terminator protein	annotate	FALSE		both	circular_virus_376223|fragment_2_30	14.9364				1	1	1	0.466273	27	regulatory	Transcriptional regulation	Phage neck terminator protein	1	1	1	Phage neck terminator protein	specific	cluster	Phage neck terminator protein	specific	Phage neck terminator protein	specific	TRUE	0.9	Phage neck terminator protein	specific	Phage neck terminator protein	specific
IMGVR_UViG_3300028745_000015|3300028745|Ga0302267_10000726_10	IMGVR_UViG_3300028745_000015|3300028745|Ga0302267_10000726	soil	Wetlands	regulatory	signal peptide motif	high	TRUE	FALSE	signal peptide motif	annotate	FALSE		annotate	IMGVR_UViG_3300027904_000009|3300027904|Ga0209737_10000180|fragment_2_10	40.8358	66.4974	25.6615	0.614097	1	1	0.949562	1.91285	49	regulatory	Signal transduction & two-component systems	signal peptide motif	0.99661	0.997344	0.989754	signal peptide motif	specific	embedding		unassigned	signal peptide motif	specific	TRUE	0.9	signal peptide motif	specific	signal peptide motif	specific
IMGVR_UViG_3300028745_000015|3300028745|Ga0302267_10000726_52	IMGVR_UViG_3300028745_000015|3300028745|Ga0302267_10000726	soil	Wetlands	regulatory	rfaH; transcriptional antiterminator RfaH	high	TRUE	TRUE	rfaH; transcriptional antiterminator RfaH	annotate	FALSE		both	IMGVR_UViG_3300035696_000042|3300035696|Ga0374055_0006547|fragment_3_36	53.2541	55.3765	2.12244	0.961672	0.364072	0.319147	0.310319	0.939461	171	regulatory	Transcriptional regulation	transcription antiterminator	0.809325	0.759542	0.298319	Other	L1	cluster	Other	L1		unassigned	TRUE	0.9	rfaH; transcriptional antiterminator RfaH	specific	rfaH; transcriptional antiterminator RfaH	specific
IMGVR_UViG_3300028745_000016|3300028745|Ga0302267_10000743_4	IMGVR_UViG_3300028745_000016|3300028745|Ga0302267_10000743	soil	Wetlands	regulatory	groES, HSPE1; chaperonin GroES	high	TRUE	TRUE	groES, HSPE1; chaperonin GroES	annotate	FALSE		both	fragment_23848_4	46.629	49.1805	2.55141	0.948121	0.577471	0.513525	0.478578	0.510772	21	regulatory	Regulatory chaperones & coregulators	groES, HSPE1; chaperonin GroES	0.887136	0.87395	0.626271	Regulatory chaperones & coregulators	L1	cluster	Regulatory chaperones & coregulators	L1	Regulatory chaperones & coregulators	L1	TRUE	0.9	groES, HSPE1; chaperonin GroES	specific	groES, HSPE1; chaperonin GroES	specific
IMGVR_UViG_3300028745_000018|3300028745|Ga0302267_10000781_3	IMGVR_UViG_3300028745_000018|3300028745|Ga0302267_10000781	soil	Wetlands	regulatory	Gp2.5-like ssDNA binding protein and ssDNA annealing protein	high	TRUE	TRUE	Gp2.5-like ssDNA binding protein and ssDNA annealing protein	annotate	FALSE	d__Bacteria;p__Pseudomonadota;c__Gammaproteobacteria;o__Pseudomonadales;f__Pseudomonadaceae	both	UGV-GENOME-0275901|fragment_2_3	8.44735	9.80874	1.36139	0.861206	1	0.914106	0.908443	0.676257	2	regulatory	Transcriptional regulation	Gp2.5-like ssDNA binding protein and ssDNA annealing protein	0.985075	0.981295	0.958005	Gp2.5-like ssDNA binding protein and ssDNA annealing protein	specific	cluster	Gp2.5-like ssDNA binding protein and ssDNA annealing protein	specific	Gp2.5-like ssDNA binding protein and ssDNA annealing protein	specific	TRUE	0.9	Gp2.5-like ssDNA binding protein and ssDNA annealing protein	specific	Gp2.5-like ssDNA binding protein and ssDNA annealing protein	specific
IMGVR_UViG_3300028745_000018|3300028745|Ga0302267_10000781_48	IMGVR_UViG_3300028745_000018|3300028745|Ga0302267_10000781	soil	Wetlands	regulatory	repA; regulatory protein RepA	high	TRUE	FALSE	repA; regulatory protein RepA	annotate	FALSE	d__Bacteria;p__Pseudomonadota;c__Gammaproteobacteria;o__Pseudomonadales;f__Pseudomonadaceae	annotate	circular_virus_930306|fragment_2_5	92.6024	102.127	9.52493	0.906735	0.365919	0.211084	0.172018	1.28266	1614	regulatory	Transcriptional regulation	transcription factor	0.585185	0.333916	0.0188285	repA; regulatory protein RepA	specific	cluster	repA; regulatory protein RepA	specific		unassigned	TRUE	0.9	repA; regulatory protein RepA	specific	repA; regulatory protein RepA	specific
IMGVR_UViG_3300028745_000020|3300028745|Ga0302267_10000891_41	IMGVR_UViG_3300028745_000020|3300028745|Ga0302267_10000891	soil	Wetlands	unclassified		high	FALSE	TRUE	CsrA-like regulator	specific	TRUE	d__Bacteria;p__Pseudomonadota;c__Gammaproteobacteria;o__Legionellales;f__Legionellaceae	de_novo	circular_virus_1035350|fragment_2_35	46.1092	66.7532	20.6439	0.690742	1	0.849555	0.771637	0.874796	30	regulatory	Transcriptional regulation	CsrA-like regulator	0.994056	0.994687	0.929677	CsrA-like regulator	specific	embedding		unassigned	CsrA-like regulator	specific	TRUE	0.9	CsrA-like regulator	specific	CsrA-like regulator	specific
IMGVR_UViG_3300028745_000020|3300028745|Ga0302267_10000891_42	IMGVR_UViG_3300028745_000020|3300028745|Ga0302267_10000891	soil	Wetlands	physiological	cspA; cold shock protein	high	TRUE	TRUE	cspA; cold shock protein	annotate	FALSE	d__Bacteria;p__Pseudomonadota;c__Gammaproteobacteria;o__Legionellales;f__Legionellaceae	both	IMGVR_UViG_3300018414_000010|3300018414|Ga0194135_10000107|fragment_3_6	60.4865	60.6845	0.197975	0.996738	0.231618	0.139231	0.144089	1.4371	38	regulatory	Transcriptional regulation	'Cold-shock' DNA-binding domain	0.721519	0.434501	0.0454545	cspA; cold shock protein	specific	cluster	cspA; cold shock protein	specific		unassigned	TRUE	0.9	cspA; cold shock protein	specific	cspA; cold shock protein	specific
IMGVR_UViG_3300028745_000022|3300028745|Ga0302267_10001011_19	IMGVR_UViG_3300028745_000022|3300028745|Ga0302267_10001011	soil	Wetlands	regulatory	groEL, HSPD1, HSP60, CPN60; chaperonin GroEL [EC:5.6.1.7]	high	TRUE	TRUE	groEL, HSPD1, HSP60, CPN60; chaperonin GroEL [EC:5.6.1.7]	annotate	FALSE		both	LR796266.1|fragment_2_22	6.37403	6.47323	0.0991998	0.984675	0.717296	0.785904	0.813765	1.3635	13	regulatory	Regulatory chaperones & coregulators	groEL, HSPD1, HSP60, CPN60; chaperonin GroEL [EC:5.6.1.7]	0.97028	0.964052	0.709236	groEL, HSPD1, HSP60, CPN60; chaperonin GroEL [EC:5.6.1.7]	specific	cluster	groEL, HSPD1, HSP60, CPN60; chaperonin GroEL [EC:5.6.1.7]	specific	Regulatory chaperones & coregulators	L1	TRUE	0.9	groEL, HSPD1, HSP60, CPN60; chaperonin GroEL [EC:5.6.1.7]	specific	groEL, HSPD1, HSP60, CPN60; chaperonin GroEL [EC:5.6.1.7]	specific
IMGVR_UViG_3300028745_000024|3300028745|Ga0302267_10001170_6	IMGVR_UViG_3300028745_000024|3300028745|Ga0302267_10001170	soil	Wetlands	metabolic	nirK; nitrite reductase (NO-forming) [EC:1.7.2.1]; nirS; nitrite reductase (NO-forming) / hydroxylamine reductase [EC:1.7.2.1] [EC:1.7.99.1]	high	TRUE	FALSE	nirK; nitrite reductase (NO-forming) [EC:1.7.2.1]; nirS; nitrite reductase (NO-forming) / hydroxylamine reductase [EC:1.7.2.1] [EC:1.7.99.1]	annotate	FALSE		annotate	circular_virus_379155|fragment_1_23	145.757	151.035	5.27728	0.965059	0.307952	0.162371	0.131044	2.01892	490	regulatory	Transcriptional regulation	Gp2.5-like ssDNA binding protein and ssDNA annealing protein	0.585185	0.239493	0.0288936	Energy metabolism	L1	cluster	Energy metabolism	L1		unassigned	TRUE	0.9	nirK; nitrite reductase (NO-forming) [EC:1.7.2.1]	specific	nirK; nitrite reductase (NO-forming) [EC:1.7.2.1]	specific
IMGVR_UViG_3300028745_000030|3300028745|Ga0302267_10001624_18	IMGVR_UViG_3300028745_000030|3300028745|Ga0302267_10001624	soil	Wetlands	metabolic	Polypeptide deformylase	high	TRUE	TRUE	Polypeptide deformylase	annotate	FALSE	d__Bacteria;p__Acidobacteriota;c__Terriglobia;o__Terriglobales;f__Acidobacteriaceae	both	circular_virus_696561|fragment_1_23	6.06367	7.8236	1.75992	0.775049	1	0.95692	0.900449	0.659628	73	metabolic	Other	Polypeptide deformylase	0.998426	0.996008	0.981164	Polypeptide deformylase	specific	embedding		unassigned	Polypeptide deformylase	specific	TRUE	0.9	Polypeptide deformylase	specific	Polypeptide deformylase	specific
IMGVR_UViG_3300028745_000031|3300028745|Ga0302267_10001642_13	IMGVR_UViG_3300028745_000031|3300028745|Ga0302267_10001642	soil	Wetlands	regulatory	Phage neck terminator protein	high	TRUE	TRUE	Phage neck terminator protein	annotate	FALSE	d__Bacteria;p__Actinomycetota;c__Actinomycetes;o__Actinomycetales;f__Bifidobacteriaceae	both	circular_virus_376223|fragment_2_30	22.9218				1	1	1	0.715553	27	regulatory	Transcriptional regulation	Phage neck terminator protein	1	1	1	Phage neck terminator protein	specific	embedding		unassigned	Phage neck terminator protein	specific	TRUE	0.9	Phage neck terminator protein	specific	Phage neck terminator protein	specific
IMGVR_UViG_3300028745_000032|3300028745|Ga0302267_10001765_22	IMGVR_UViG_3300028745_000032|3300028745|Ga0302267_10001765	soil	Wetlands	regulatory	Phage neck terminator protein	high	TRUE	TRUE	Phage neck terminator protein	annotate	FALSE		both	circular_virus_632516|fragment_3_22	10.107				1	1	1	0.315788	13	regulatory	Transcriptional regulation	Phage neck terminator protein	1	1	1	Phage neck terminator protein	specific	cluster	Phage neck terminator protein	specific	Phage neck terminator protein	specific	TRUE	0.9	Phage neck terminator protein	specific	Phage neck terminator protein	specific
IMGVR_UViG_3300028745_000032|3300028745|Ga0302267_10001765_6	IMGVR_UViG_3300028745_000032|3300028745|Ga0302267_10001765	soil	Wetlands	regulatory	Gp2.5-like ssDNA binding protein and ssDNA annealing protein	high	TRUE	TRUE	Gp2.5-like ssDNA binding protein and ssDNA annealing protein	annotate	FALSE		both	circular_virus_714467|fragment_2_6	111.608	128.958	17.3503	0.865458	1	0.976735	0.957485	3.55382	11	regulatory	Transcriptional regulation	Gp2.5-like ssDNA binding protein and ssDNA annealing protein	0.985075	0.994012	0.981164	Gp2.5-like ssDNA binding protein and ssDNA annealing protein	specific	cluster	Gp2.5-like ssDNA binding protein and ssDNA annealing protein	specific	Gp2.5-like ssDNA binding protein and ssDNA annealing protein	specific	TRUE	0.9	Gp2.5-like ssDNA binding protein and ssDNA annealing protein	specific	Gp2.5-like ssDNA binding protein and ssDNA annealing protein	specific
IMGVR_UViG_3300028745_000033|3300028745|Ga0302267_10001918_12	IMGVR_UViG_3300028745_000033|3300028745|Ga0302267_10001918	soil	Wetlands	unclassified		high	FALSE	TRUE		unassigned	TRUE		de_novo	IMGVR_UViG_3300027971_000113|3300027971|Ga0209401_1000249|fragment_1_15	88.2509	90.4681	2.2172	0.975492	0.475554	0.42477	0.419022	1.16788	7	regulatory	Transcriptional regulation	starvation-inducible transcriptional regulator	0.864407	0.753731	0.512346		unassigned	none		unassigned		unassigned	TRUE	0.9	Transcriptional regulation	L1	Transcriptional regulation	L1
IMGVR_UViG_3300028745_000044|3300028745|Ga0302267_10003613_19	IMGVR_UViG_3300028745_000044|3300028745|Ga0302267_10003613	soil	Wetlands	unclassified		high	FALSE	TRUE	RelE-like toxin	specific	TRUE	d__Bacteria;p__Acidobacteriota;c__Holophagae;o__Holophagales;f__Holophagaceae	de_novo	circular_plasmid_191738|fragment_1_19	112.414	142.227	29.813	0.790385	1	0.934247	0.889251	1.77701	4	physiological	Toxin-antitoxin systems	RelE-like toxin	0.985075	0.964052	0.929677	RelE-like toxin	specific	embedding	Toxin-antitoxin systems	L1	RelE-like toxin	specific	TRUE	0.9	RelE-like toxin	specific	RelE-like toxin	specific
IMGVR_UViG_3300028745_000050|3300028745|Ga0302267_10004298_3	IMGVR_UViG_3300028745_000050|3300028745|Ga0302267_10004298	soil	Wetlands	regulatory	Gp2.5-like ssDNA binding protein and ssDNA annealing protein	high	TRUE	TRUE	Gp2.5-like ssDNA binding protein and ssDNA annealing protein	annotate	FALSE		both	circular_virus_403584|fragment_2_4	123.784	143.628	19.8436	0.86184	1	0.942839	0.89409	1.96074	12	regulatory	Transcriptional regulation	Gp2.5-like ssDNA binding protein and ssDNA annealing protein	0.983668	0.981295	0.958005	Gp2.5-like ssDNA binding protein and ssDNA annealing protein	specific	embedding	Transcriptional regulation	L1	Gp2.5-like ssDNA binding protein and ssDNA annealing protein	specific	TRUE	0.9	Gp2.5-like ssDNA binding protein and ssDNA annealing protein	specific	Gp2.5-like ssDNA binding protein and ssDNA annealing protein	specific
IMGVR_UViG_3300028745_000056|3300028745|Ga0302267_10004908_11	IMGVR_UViG_3300028745_000056|3300028745|Ga0302267_10004908	soil	Wetlands	physiological	Thoeris anti-defense 2-like domain	high	TRUE	TRUE	Thoeris anti-defense 2-like domain	annotate	FALSE		both	circular_virus_445967|fragment_1_12	11.0188				1	1	1	0.634062	42	physiological	Defense & anti-defense systems	Thoeris anti-defense 2-like domain	1	1	1	Thoeris anti-defense 2-like domain	specific	cluster	Thoeris anti-defense 2-like domain	specific	Thoeris anti-defense 2-like domain	specific	TRUE	0.9	Thoeris anti-defense 2-like domain	specific	Thoeris anti-defense 2-like domain	specific
IMGVR_UViG_3300028745_000058|3300028745|Ga0302267_10005558_6	IMGVR_UViG_3300028745_000058|3300028745|Ga0302267_10005558	soil	Wetlands	regulatory	Phage neck terminator protein	high	TRUE	TRUE	Phage neck terminator protein	annotate	FALSE		both	circular_virus_729708|fragment_3_3	17.3864				1	1	1	0.676716	18	regulatory	Transcriptional regulation	Phage neck terminator protein	1	1	1	Phage neck terminator protein	specific	cluster	Phage neck terminator protein	specific	Phage neck terminator protein	specific	TRUE	0.9	Phage neck terminator protein	specific	Phage neck terminator protein	specific
IMGVR_UViG_3300028745_000059|3300028745|Ga0302267_10005595_8	IMGVR_UViG_3300028745_000059|3300028745|Ga0302267_10005595	soil	Wetlands	physiological	Gabija anti-defense 2 family protein	medium	TRUE	TRUE	Gabija anti-defense 2 family protein	annotate	FALSE	d__Bacteria;p__Acidobacteriota;c__Terriglobia;o__Terriglobales;f__Acidobacteriaceae	both	circular_virus_1254705|fragment_1_48	17.8934	24.6042	6.7108	0.72725	1	0.955851	0.879571	1.05853	11	physiological	Defense & anti-defense systems	Gabija anti-defense 2 family protein	0.998426	0.996008	0.982659	Gabija anti-defense 2 family protein	specific	cluster	Gabija anti-defense 2 family protein	specific	Gabija anti-defense 2 family protein	specific	TRUE	0.9	Gabija anti-defense 2 family protein	specific	Gabija anti-defense 2 family protein	specific
IMGVR_UViG_3300028745_000072|3300028745|Ga0302267_10009064_4	IMGVR_UViG_3300028745_000072|3300028745|Ga0302267_10009064	soil	Wetlands	physiological	Thoeris anti-defense 2-like domain	high	TRUE	TRUE	Thoeris anti-defense 2-like domain	annotate	FALSE		both	circular_virus_267721|fragment_2_4	14.6577				1	1	1	1.27426	10	physiological	Defense & anti-defense systems	Thoeris anti-defense 2-like domain	1	1	1	Thoeris anti-defense 2-like domain	specific	cluster	Thoeris anti-defense 2-like domain	specific	Thoeris anti-defense 2-like domain	specific	TRUE	0.9	Thoeris anti-defense 2-like domain	specific	Thoeris anti-defense 2-like domain	specific
IMGVR_UViG_3300028745_000072|3300028745|Ga0302267_10009064_5	IMGVR_UViG_3300028745_000072|3300028745|Ga0302267_10009064	soil	Wetlands	unclassified		high	FALSE	TRUE		specific	TRUE		de_novo	circular_virus_509497|fragment_1_5	79.5108				1	1	1	1.68054	4	physiological	Defense & anti-defense systems	Thoeris anti-defense 2-like domain	1	1	0.998152	Thoeris anti-defense 2-like domain	specific	embedding	Defense & anti-defense systems	L1	Thoeris anti-defense 2-like domain	specific	TRUE	0.9	Thoeris anti-defense 2-like domain	specific	Thoeris anti-defense 2-like domain	specific
IMGVR_UViG_3300028745_000074|3300028745|Ga0302267_10009633_2	IMGVR_UViG_3300028745_000074|3300028745|Ga0302267_10009633	soil	Wetlands	regulatory	Putative DnaT-like ssDNA binding protein	high	TRUE	TRUE	Putative DnaT-like ssDNA binding protein	annotate	FALSE	d__Bacteria;p__Verrucomicrobiota;c__Verrucomicrobiia;o__Limisphaerales;f__UBA11358;g__UBA11358	both	DTR_634492|fragment_2_2	7.3312				1	1	1	1.3873	5	regulatory	Transcriptional regulation	Putative DnaT-like ssDNA binding protein	1	1	0.998152	Putative DnaT-like ssDNA binding protein	specific	cluster	Putative DnaT-like ssDNA binding protein	specific	Putative DnaT-like ssDNA binding protein	specific	TRUE	0.9	Putative DnaT-like ssDNA binding protein	specific	Putative DnaT-like ssDNA binding protein	specific
IMGVR_UViG_3300028745_000087|3300028745|Ga0302267_10007013_13	IMGVR_UViG_3300028745_000087|3300028745|Ga0302267_10007013	soil	Wetlands	regulatory	Phage neck terminator protein	high	TRUE	TRUE	Phage neck terminator protein	annotate	FALSE		both	circular_virus_417989|fragment_2_10	75.0674				1	1	1	0.923106	37	regulatory	Transcriptional regulation	Phage neck terminator protein	1	1	1	Phage neck terminator protein	specific	embedding	Transcriptional regulation	L1	Phage neck terminator protein	specific	TRUE	0.9	Phage neck terminator protein	specific	Phage neck terminator protein	specific
IMGVR_UViG_3300028745_000087|3300028745|Ga0302267_10007013_2	IMGVR_UViG_3300028745_000087|3300028745|Ga0302267_10007013	soil	Wetlands	regulatory	rfaH; transcriptional antiterminator RfaH	high	TRUE	TRUE	rfaH; transcriptional antiterminator RfaH	annotate	FALSE		both	circular_virus_502903|fragment_2_2	6.17036	6.32752	0.157161	0.975162	0.552109	0.483144	0.431369	0.64316	30	regulatory	Other	rfaH; transcriptional antiterminator RfaH	0.961932	0.94109	0.626271	Other	L1	cluster	Other	L1	Other	L1	TRUE	0.9	rfaH; transcriptional antiterminator RfaH	specific	rfaH; transcriptional antiterminator RfaH	specific
IMGVR_UViG_3300028745_000105|3300028745|Ga0302267_10015046_5	IMGVR_UViG_3300028745_000105|3300028745|Ga0302267_10015046	soil	Wetlands	physiological	Anti-CBASS protein Acb1	medium	TRUE	FALSE	Anti-CBASS protein Acb1	annotate	FALSE		annotate	fragment_26800_27	57.1502	68.0156	10.8654	0.840251	0.366517	0.21083	0.174533	0.590864	13204	regulatory	Transcriptional regulation	Transcriptional repressor NrdR-like, N-terminal domain	0.6	0.497197	0.0310811	Defense & anti-defense systems	L1	cluster	Defense & anti-defense systems	L1		unassigned	TRUE	0.9	Anti-CBASS protein Acb1	specific	Anti-CBASS protein Acb1	specific
IMGVR_UViG_3300028745_000116|3300028745|Ga0302267_10004204_1	IMGVR_UViG_3300028745_000116|3300028745|Ga0302267_10004204	soil	Wetlands	regulatory	higA; HTH-type transcriptional regulator / antitoxin HigA	high	TRUE	FALSE	higA; HTH-type transcriptional regulator / antitoxin HigA	annotate	FALSE		annotate	circular_virus_356750|fragment_2_5	95.5016	117.934	22.4324	0.809789	0.742344	0.462616	0.380198	0.655772	469	physiological	Defense & anti-defense systems	Anti-CRISPR type V subtype A2 family	0.752588	0.794872	0.277219		unassigned	none		unassigned		unassigned	TRUE	0.9	Defense & anti-defense systems	L1	Defense & anti-defense systems	L1
IMGVR_UViG_3300028745_000127|3300028745|Ga0302267_10011734_13	IMGVR_UViG_3300028745_000127|3300028745|Ga0302267_10011734	soil	Wetlands	regulatory	chaperonin groEL	high	TRUE	TRUE	chaperonin groEL	annotate	FALSE	d__Bacteria;p__Patescibacteriota;c__CPR2;o__UBA1875;f__CAIMLA01	both	IMGVR_UViG_3300006255_000007|3300006255|Ga0099353_1000118|fragment_1_13	6.23487	6.5325	0.297627	0.954439	0.510122	0.504985	0.452833	1.80511	4	regulatory	Regulatory chaperones & coregulators	chaperonin groEL	0.912939	0.550459	0.315789	groEL, HSPD1, HSP60, CPN60; chaperonin GroEL [EC:5.6.1.7]	specific	cluster	groEL, HSPD1, HSP60, CPN60; chaperonin GroEL [EC:5.6.1.7]	specific	regulatory	category	TRUE	0.9	groEL, HSPD1, HSP60, CPN60; chaperonin GroEL [EC:5.6.1.7]	specific	groEL, HSPD1, HSP60, CPN60; chaperonin GroEL [EC:5.6.1.7]	specific
IMGVR_UViG_3300028745_000164|3300028745|Ga0302267_10005250_10	IMGVR_UViG_3300028745_000164|3300028745|Ga0302267_10005250	soil	Wetlands	unclassified		high	FALSE	TRUE	Transcriptional regulation	L1	TRUE		de_novo	circular_virus_1232278|fragment_5_10	88.4368	89.6503	1.21355	0.986464	0.524063	0.491453	0.455098	0.967857	19	regulatory	Transcriptional regulation	Helix-turn-helix domain	0.912939	0.883929	0.626271	Transcriptional regulation	L1	cluster	Transcriptional regulation	L1	Transcriptional regulation	L1	TRUE	0.9	Helix-turn-helix domain	specific	Helix-turn-helix domain	specific
IMGVR_UViG_3300028745_000165|3300028745|Ga0302267_10018884_4	IMGVR_UViG_3300028745_000165|3300028745|Ga0302267_10018884	soil	Wetlands	regulatory	transcription antiterminator	high	TRUE	TRUE	transcription antiterminator	annotate	FALSE		both	MF614628.1|fragment_3_7	14.3359	17.0334	2.69756	0.841631	0.690137	0.551271	0.484999	0.198569	4	regulatory	Transcriptional regulation	transcription antiterminator	0.912939	0.497197	0.156902	regulatory	category	embedding		unassigned	regulatory	category	TRUE	0.9	regulatory	category	regulatory	category
IMGVR_UViG_3300028745_000178|3300028745|Ga0302267_10013311_4	IMGVR_UViG_3300028745_000178|3300028745|Ga0302267_10013311	soil	Wetlands	unclassified		high	FALSE	TRUE		unassigned	TRUE	d__Bacteria;p__Fibrobacterota;c__Fibrobacteria;o__UBA5070;f__UBA5070;g__UBA5070	de_novo	circular_virus_784579|fragment_4_4	73.2594	74.6761	1.41666	0.981029	0.283686	0.297503	0.282835	1.20828	4	metabolic	Lipid & fatty acid metabolism	Lipase (class 3)	0.809325	0.664894	0.277219		unassigned	none		unassigned		unassigned	TRUE	0.9	metabolic	category	Lipid & fatty acid metabolism	L1
IMGVR_UViG_3300028745_000181|3300028745|Ga0302267_10011393_2	IMGVR_UViG_3300028745_000181|3300028745|Ga0302267_10011393	soil	Wetlands	metabolic	acpP, acpM; acyl carrier protein	medium	TRUE	FALSE	acpP, acpM; acyl carrier protein	annotate	FALSE	d__Bacteria;p__Acidobacteriota;c__Terriglobia;o__Terriglobales;f__Acidobacteriaceae	annotate	fragment_26800_27	177.64	183.527	5.88657	0.967925	0.333609	0.175813	0.145709	1.83659	13204	regulatory	Transcriptional regulation	Transcriptional repressor NrdR-like, N-terminal domain	0.388889	0.239493	0.0188285		unassigned	none		unassigned		unassigned	TRUE	0.9		unassigned	regulatory	category
IMGVR_UViG_3300028745_000208|3300028745|Ga0302267_10009096_8	IMGVR_UViG_3300028745_000208|3300028745|Ga0302267_10009096	soil	Wetlands	regulatory	Putative DnaT-like ssDNA binding protein	high	TRUE	TRUE	Putative DnaT-like ssDNA binding protein	annotate	FALSE	d__Bacteria;p__Verrucomicrobiota;c__Verrucomicrobiia;o__Limisphaerales;f__UBA11358;g__UBA11358	both	MK816297.1|fragment_2_4	5.47723				1	1	1	1.1965	15	regulatory	Transcriptional regulation	Putative DnaT-like ssDNA binding protein	1	1	0.998152	Putative DnaT-like ssDNA binding protein	specific	cluster	Putative DnaT-like ssDNA binding protein	specific	Putative DnaT-like ssDNA binding protein	specific	TRUE	0.9	Putative DnaT-like ssDNA binding protein	specific	Putative DnaT-like ssDNA binding protein	specific
IMGVR_UViG_3300028745_000218|3300028745|Ga0302267_10016014_9	IMGVR_UViG_3300028745_000218|3300028745|Ga0302267_10016014	soil	Wetlands	regulatory	repA; regulatory protein RepA	high	TRUE	FALSE	repA; regulatory protein RepA	annotate	FALSE		annotate	circular_virus_446082|fragment_4_3	110.321				1	1	1	1.33165	1	regulatory	Transcriptional regulation	repA; regulatory protein RepA	1	1	0.998152	repA; regulatory protein RepA	specific	embedding		unassigned	repA; regulatory protein RepA	specific	TRUE	0.9	repA; regulatory protein RepA	specific	repA; regulatory protein RepA	specific
IMGVR_UViG_3300028745_000249|3300028745|Ga0302267_10006100_16	IMGVR_UViG_3300028745_000249|3300028745|Ga0302267_10006100	soil	Wetlands	unclassified	ParB-like partition protein	medium	FALSE	TRUE	ParB-like partition protein	annotate	FALSE	d__Bacteria;p__Acidobacteriota;c__Holophagae;o__Holophagales;f__Holophagaceae	de_novo	fragment_31810_27	168.786	171.649	2.86331	0.983319	0.654588	0.682806	0.681905	2.88755	87	regulatory	Transcriptional regulation	parB, spo0J; ParB family transcriptional regulator, chromosome partitioning protein	0.880553	0.851259	0.709236	Transcriptional regulation	L1	embedding		unassigned	Transcriptional regulation	L1	TRUE	0.9	parB, spo0J; ParB family transcriptional regulator, chromosome partitioning protein	specific	parB, spo0J; ParB family transcriptional regulator, chromosome partitioning protein	specific
IMGVR_UViG_3300028745_000260|3300028745|Ga0302267_10001899_7	IMGVR_UViG_3300028745_000260|3300028745|Ga0302267_10001899	soil	Wetlands	physiological	Antitoxin SocA-like, Panacea domain	high	TRUE	TRUE	Antitoxin SocA-like, Panacea domain	annotate	FALSE		both	IMGVR_UViG_3300008515_000018|3300008515|Ga0115189_1000193|fragment_1_21	49.6567	59.8188	10.1621	0.830119	0.928521	0.781782	0.695319	1.28466	47	physiological	Toxin-antitoxin systems	Antitoxin SocA-like, Panacea domain	0.97028	0.944444	0.864903	Antitoxin SocA-like, Panacea domain	specific	cluster	Antitoxin SocA-like, Panacea domain	specific	Antitoxin SocA-like, Panacea domain	specific	TRUE	0.9	Antitoxin SocA-like, Panacea domain	specific	Antitoxin SocA-like, Panacea domain	specific
IMGVR_UViG_3300028745_000271|3300028745|Ga0302267_10013677_5	IMGVR_UViG_3300028745_000271|3300028745|Ga0302267_10013677	soil	Wetlands	unclassified	AAA domain	medium	FALSE	TRUE	AAA domain	annotate	FALSE	d__Bacteria;p__Verrucomicrobiota;c__Verrucomicrobiia;o__Limisphaerales;f__UBA11358	de_novo	circular_virus_128738|fragment_1_5	41.5615	62.7136	21.1521	0.662719	1	1	0.96316	0.873657	12	regulatory	Transcriptional regulation	repA; regulatory protein RepA	0.994056	0.997344	0.989754	repA; regulatory protein RepA	specific	embedding		unassigned	repA; regulatory protein RepA	specific	TRUE	0.9	repA; regulatory protein RepA	specific	repA; regulatory protein RepA	specific
IMGVR_UViG_3300028745_000338|3300028745|Ga0302267_10000093|43438-87275_25	IMGVR_UViG_3300028745_000338|3300028745|Ga0302267_10000093|43438-87275	soil	Wetlands	metabolic	aroK, aroL; shikimate kinase [EC:2.7.1.71]	medium	TRUE	TRUE	aroK, aroL; shikimate kinase [EC:2.7.1.71]	annotate	FALSE	d__Bacteria;p__Acidobacteriota;c__Terriglobia;o__Terriglobales;f__Acidobacteriaceae;g__JARLFX01	both	circular_virus_668656|fragment_7_17	31.1044	31.6104	0.506004	0.983992	0.543944	0.416193	0.3682	1.12568	23	metabolic	Amino acid metabolism	aroK, aroL; shikimate kinase [EC:2.7.1.71]	0.887136	0.817045	0.468	Transcriptional regulation	L1	cluster	Transcriptional regulation	L1		unassigned	TRUE	0.9	Helix-turn-helix	specific	Helix-turn-helix	specific
IMGVR_UViG_3300028745_000338|3300028745|Ga0302267_10000093|43438-87275_27	IMGVR_UViG_3300028745_000338|3300028745|Ga0302267_10000093|43438-87275	soil	Wetlands	regulatory	transcriptional repressor	high	TRUE	TRUE	transcriptional repressor	annotate	FALSE	d__Bacteria;p__Acidobacteriota;c__Terriglobia;o__Terriglobales;f__Acidobacteriaceae;g__JARLFX01	both	IMGVR_UViG_3300035696_000042|3300035696|Ga0374055_0006547|fragment_3_13	24.372	32.2857	7.91374	0.754884	1	0.985616	0.976442	0.595143	43	regulatory	Transcriptional regulation	transcriptional repressor	0.998426	0.997344	0.989754	transcriptional repressor	specific	embedding	Transcriptional regulation	L1	transcriptional repressor	specific	TRUE	0.9	transcriptional repressor	specific	transcriptional repressor	specific
IMGVR_UViG_3300028745_000338|3300028745|Ga0302267_10000093|43438-87275_28	IMGVR_UViG_3300028745_000338|3300028745|Ga0302267_10000093|43438-87275	soil	Wetlands	regulatory	transcriptional regulator	medium	TRUE	FALSE	transcriptional regulator	annotate	FALSE	d__Bacteria;p__Acidobacteriota;c__Terriglobia;o__Terriglobales;f__Acidobacteriaceae;g__JARLFX01	annotate	Reyes_2015_F112_T2_NODE_47_length_8300_cov_5.107060|fragment_1_9	112.903	117.307	4.4043	0.962455	0.306117	0.216681	0.20205	0.622432	122	regulatory	Transcriptional regulation	HTH DNA binding protein	0.6	0.656818	0.256649		unassigned	none		unassigned		unassigned	TRUE	0.9		unassigned	Transcriptional regulation	L1
IMGVR_UViG_3300028745_000338|3300028745|Ga0302267_10000093|43438-87275_51	IMGVR_UViG_3300028745_000338|3300028745|Ga0302267_10000093|43438-87275	soil	Wetlands	unclassified		high	FALSE	TRUE		unassigned	TRUE	d__Bacteria;p__Acidobacteriota;c__Terriglobia;o__Terriglobales;f__Acidobacteriaceae;g__JARLFX01	de_novo	KJ567041.1|fragment_4_51	66.0841	68.8024	2.71832	0.960491	0.584644	0.428176	0.368437	2.7589	13	regulatory	Transcriptional regulation	DNA binding protein	0.783677	0.557895	0.298319		unassigned	none		unassigned		unassigned	TRUE	0.9		unassigned	Transcriptional regulation	L1
IMGVR_UViG_3300028746_000001|3300028746|Ga0302233_10000079_49	IMGVR_UViG_3300028746_000001|3300028746|Ga0302233_10000079	soil	Palsa	regulatory	transcriptional repressor	high	TRUE	TRUE	transcriptional repressor	annotate	FALSE	d__Bacteria;p__Pseudomonadota;c__Gammaproteobacteria;o__Pseudomonadales;f__Pseudomonadaceae	both	MG020111.1|fragment_1_50	28.0042	32.3965	4.39238	0.864418	1	0.9824	0.983007	1.58993	66	regulatory	Transcriptional regulation	transcriptional repressor	0.994056	0.994687	0.981164	transcriptional repressor	specific	cluster	transcriptional repressor	specific	transcriptional repressor	specific	TRUE	0.9	transcriptional repressor	specific	transcriptional repressor	specific
IMGVR_UViG_3300028746_000001|3300028746|Ga0302233_10000079_57	IMGVR_UViG_3300028746_000001|3300028746|Ga0302233_10000079	soil	Palsa	regulatory	anti-repressor Ant	high	TRUE	TRUE	anti-repressor Ant	annotate	FALSE	d__Bacteria;p__Pseudomonadota;c__Gammaproteobacteria;o__Pseudomonadales;f__Pseudomonadaceae	both	circular_virus_1238608|fragment_2_69	8.82405	9.5322	0.708151	0.92571	1	0.920404	0.910219	1.3648	88	regulatory	Transcriptional regulation	anti-repressor Ant	0.97028	0.981295	0.894118	anti-repressor Ant	specific	cluster	anti-repressor Ant	specific	anti-repressor Ant	specific	TRUE	0.9	anti-repressor Ant	specific	anti-repressor Ant	specific
IMGVR_UViG_3300028746_000001|3300028746|Ga0302233_10000079_65	IMGVR_UViG_3300028746_000001|3300028746|Ga0302233_10000079	soil	Palsa	metabolic	Acetyltransferase (GNAT) family	high	TRUE	TRUE	Acetyltransferase (GNAT) family	annotate	FALSE	d__Bacteria;p__Pseudomonadota;c__Gammaproteobacteria;o__Pseudomonadales;f__Pseudomonadaceae	both	circular_virus_402451|fragment_1_7	107.886	172.733	64.8465	0.624585	0.987426	0.944618	0.904269	0.761214	9	metabolic	Other	Acetyltransferase (GNAT) family	0.994056	0.991453	0.958005	Acetyltransferase (GNAT) family	specific	cluster	Acetyltransferase (GNAT) family	specific	Acetyltransferase (GNAT) family	specific	TRUE	0.9	Acetyltransferase (GNAT) family	specific	Acetyltransferase (GNAT) family	specific
IMGVR_UViG_3300028746_000002|3300028746|Ga0302233_10000123_66	IMGVR_UViG_3300028746_000002|3300028746|Ga0302233_10000123	soil	Palsa	unclassified		high	FALSE	TRUE		specific	TRUE		de_novo	circular_virus_432668|fragment_1_91	45.4846				1	1	1	0.557281	103	regulatory	Transcriptional regulation	Phage neck terminator protein	0.99661	1	0.998152	Phage neck terminator protein	specific	embedding		unassigned	Phage neck terminator protein	specific	TRUE	0.9	Phage neck terminator protein	specific	Phage neck terminator protein	specific
IMGVR_UViG_3300028746_000004|3300028746|Ga0302233_10000265_37	IMGVR_UViG_3300028746_000004|3300028746|Ga0302233_10000265	soil	Palsa	physiological	Bacterial toxin YdaS	high	TRUE	TRUE	Bacterial toxin YdaS	annotate	FALSE		both	UGV-GENOME-0341065_1|fragment_2_35	27.1506	30.5149	3.36424	0.889751	1	0.971384	0.954799	3.61009	27	regulatory	Transcriptional regulation	anti-repressor Ant	0.985075	0.981295	0.958005	Bacterial toxin YdaS	specific	cluster	Bacterial toxin YdaS	specific	anti-repressor Ant	specific	TRUE	0.9	Bacterial toxin YdaS	specific	Bacterial toxin YdaS	specific
IMGVR_UViG_3300028746_000005|3300028746|Ga0302233_10000289_22	IMGVR_UViG_3300028746_000005|3300028746|Ga0302233_10000289	soil	Palsa	unclassified		high	FALSE	TRUE	DarB-like antirestriction	specific	TRUE		de_novo	circular_virus_313166|fragment_3_18	112.895	142.312	29.4165	0.793295	1	0.981667	0.882032	1.68537	24	physiological	Defense & anti-defense systems	DarB-like antirestriction	0.994056	0.994687	0.96875	DarB-like antirestriction	specific	embedding		unassigned	DarB-like antirestriction	specific	TRUE	0.9	DarB-like antirestriction	specific	DarB-like antirestriction	specific
IMGVR_UViG_3300028746_000012|3300028746|Ga0302233_10000066_53	IMGVR_UViG_3300028746_000012|3300028746|Ga0302233_10000066	soil	Palsa	unclassified		high	FALSE	TRUE	Defense & anti-defense systems	L1	TRUE		de_novo	UGV-GENOME-0299389_1|fragment_3_15	91.746	125.382	33.6358	0.731733	0.906473	0.724084	0.663347	0.612815	207	physiological	Defense & anti-defense systems	Anti-CRISPR type V subtype A2 family	0.912939	0.94109	0.709236	Defense & anti-defense systems	L1	embedding		unassigned	Defense & anti-defense systems	L1	TRUE	0.9	Anti-CRISPR type V subtype A2 family	specific	Anti-CRISPR type V subtype A2 family	specific
IMGVR_UViG_3300028746_000012|3300028746|Ga0302233_10000066_99	IMGVR_UViG_3300028746_000012|3300028746|Ga0302233_10000066	soil	Palsa	unclassified		high	FALSE	TRUE		specific	TRUE		de_novo	circular_virus_677411|fragment_3_25	67.2955				1	1	1	1.03375	35	regulatory	Transcriptional regulation	Phage neck terminator protein	1	1	1	Phage neck terminator protein	specific	embedding		unassigned	Phage neck terminator protein	specific	TRUE	0.9	Phage neck terminator protein	specific	Phage neck terminator protein	specific
IMGVR_UViG_3300028746_000013|3300028746|Ga0302233_10000071_91	IMGVR_UViG_3300028746_000013|3300028746|Ga0302233_10000071	soil	Palsa	metabolic	Polypeptide deformylase	high	TRUE	TRUE	Polypeptide deformylase	annotate	FALSE	d__Bacteria;p__Acidobacteriota;c__Terriglobia;o__Terriglobales;f__Acidobacteriaceae;g__Edaphobacter	both	IMGVR_UViG_3300025326_000013|3300025326|Ga0209342_10000012|fragment_4_167	6.0231	11.7212	5.69808	0.513865	1	1	0.975818	0.698353	211	metabolic	Other	Polypeptide deformylase	0.985075	0.997344	0.989754	Polypeptide deformylase	specific	cluster	Polypeptide deformylase	specific	Polypeptide deformylase	specific	TRUE	0.9	Polypeptide deformylase	specific	Polypeptide deformylase	specific
IMGVR_UViG_3300028746_000014|3300028746|Ga0302233_10000072_52	IMGVR_UViG_3300028746_000014|3300028746|Ga0302233_10000072	soil	Palsa	regulatory	BCS1; mitochondrial chaperone BCS1	high	TRUE	TRUE	BCS1; mitochondrial chaperone BCS1	annotate	FALSE		both	circular_virus_562906|fragment_4_13	14.3287	15.6377	1.30902	0.916291	0.85479	0.610971	0.532266	1.38064	3	regulatory	Regulatory chaperones & coregulators	BCS1; mitochondrial chaperone BCS1	0.926966	0.765347	0.457179	BCS1; mitochondrial chaperone BCS1	specific	cluster	BCS1; mitochondrial chaperone BCS1	specific	regulatory	category	TRUE	0.9	BCS1; mitochondrial chaperone BCS1	specific	BCS1; mitochondrial chaperone BCS1	specific
IMGVR_UViG_3300028746_000017|3300028746|Ga0302233_10000163_23	IMGVR_UViG_3300028746_000017|3300028746|Ga0302233_10000163	soil	Palsa	physiological	Doc-like toxin	high	TRUE	TRUE	Doc-like toxin	annotate	FALSE	d__Bacteria;p__Pseudomonadota;c__Gammaproteobacteria;o__Burkholderiales;f__Burkholderiaceae;g__Paraburkholderia	both	CP063732.1|fragment_4_53	19.6366	24.1572	4.52059	0.812868	1	0.947703	0.82495	1.53473	58	physiological	Toxin-antitoxin systems	Doc-like toxin	0.985075	0.994687	0.958005	Doc-like toxin	specific	cluster	Doc-like toxin	specific	Doc-like toxin	specific	TRUE	0.9	Doc-like toxin	specific	Doc-like toxin	specific
IMGVR_UViG_3300028746_000017|3300028746|Ga0302233_10000163_25	IMGVR_UViG_3300028746_000017|3300028746|Ga0302233_10000163	soil	Palsa	regulatory	transcriptional repressor	high	TRUE	TRUE	transcriptional repressor	annotate	FALSE	d__Bacteria;p__Pseudomonadota;c__Gammaproteobacteria;o__Burkholderiales;f__Burkholderiaceae;g__Paraburkholderia	both	circular_virus_869266|fragment_1_25	19.7563	33.6364	13.8802	0.587347	1	0.991137	0.976181	1.00906	17	regulatory	Transcriptional regulation	transcriptional repressor	0.998426	0.997344	0.989754	transcriptional repressor	specific	cluster	transcriptional repressor	specific	transcriptional repressor	specific	TRUE	0.9	transcriptional repressor	specific	transcriptional repressor	specific
IMGVR_UViG_3300028746_000017|3300028746|Ga0302233_10000163_88	IMGVR_UViG_3300028746_000017|3300028746|Ga0302233_10000163	soil	Palsa	metabolic	Acyltransferase domain	medium	TRUE	TRUE	Acyltransferase domain	annotate	FALSE	d__Bacteria;p__Pseudomonadota;c__Gammaproteobacteria;o__Burkholderiales;f__Burkholderiaceae;g__Paraburkholderia	both	MK892741.1|fragment_1_59	10.8483	16.0085	5.16017	0.677661	1	0.985108	0.92592	1.29849	88	metabolic	Lipid & fatty acid metabolism	Acyltransferase domain	0.994056	0.994687	0.981164	Acyltransferase domain	specific	cluster	Acyltransferase domain	specific	Acyltransferase domain	specific	TRUE	0.9	Acyltransferase domain	specific	Acyltransferase domain	specific
IMGVR_UViG_3300028746_000017|3300028746|Ga0302233_10000163_98	IMGVR_UViG_3300028746_000017|3300028746|Ga0302233_10000163	soil	Palsa	unclassified	esterase/lipase	high	FALSE	TRUE	esterase/lipase	annotate	FALSE	d__Bacteria;p__Pseudomonadota;c__Gammaproteobacteria;o__Burkholderiales;f__Burkholderiaceae;g__Paraburkholderia	de_novo	circular_virus_360282|fragment_3_23	37.8469	48.1519	10.305	0.78599	0.825534	0.683034	0.629946	1.25986	80	metabolic	Lipid & fatty acid metabolism	Lipase (class 3)	0.942038	0.817045	0.512346	Lipase (class 3)	specific	cluster	Lipase (class 3)	specific	metabolic	category	TRUE	0.9	Lipase (class 3)	specific	Lipase (class 3)	specific
IMGVR_UViG_3300028746_000018|3300028746|Ga0302233_10000167_12	IMGVR_UViG_3300028746_000018|3300028746|Ga0302233_10000167	soil	Palsa	regulatory	repA; regulatory protein RepA	high	TRUE	FALSE	repA; regulatory protein RepA	annotate	FALSE	d__Bacteria;p__Pseudomonadota;c__Gammaproteobacteria;o__Steroidobacterales;f__Steroidobacteraceae;g__Bog-1198	annotate	fragment_26800_27	30.7284	42.8725	12.1442	0.716738	0.33831	0.18682	0.151267	0.317695	13204	regulatory	Transcriptional regulation	Transcriptional repressor NrdR-like, N-terminal domain	0.580645	0.422285	0.0188285	Transcriptional regulation	L1	cluster	Transcriptional regulation	L1		unassigned	TRUE	0.9	repA; regulatory protein RepA	specific	repA; regulatory protein RepA	specific
IMGVR_UViG_3300028746_000018|3300028746|Ga0302233_10000167_23	IMGVR_UViG_3300028746_000018|3300028746|Ga0302233_10000167	soil	Palsa	regulatory	gcrA; GcrA cell cycle regulator	high	TRUE	TRUE	gcrA; GcrA cell cycle regulator	annotate	FALSE	d__Bacteria;p__Pseudomonadota;c__Gammaproteobacteria;o__Steroidobacterales;f__Steroidobacteraceae;g__Bog-1198	both	circular_virus_988032|fragment_3_23	35.4017	35.6024	0.200718	0.994362	0.723894	0.732544	0.762085	1.59116	24	regulatory	Transcriptional regulation	gcrA; GcrA cell cycle regulator	0.942038	0.943396	0.83542	gcrA; GcrA cell cycle regulator	specific	embedding	Transcriptional regulation	L1	gcrA; GcrA cell cycle regulator	specific	TRUE	0.9	gcrA; GcrA cell cycle regulator	specific	gcrA; GcrA cell cycle regulator	specific
IMGVR_UViG_3300028746_000018|3300028746|Ga0302233_10000167_7	IMGVR_UViG_3300028746_000018|3300028746|Ga0302233_10000167	soil	Palsa	regulatory	GapR-like, DNA-binding domain	high	TRUE	TRUE	GapR-like, DNA-binding domain	annotate	FALSE	d__Bacteria;p__Pseudomonadota;c__Gammaproteobacteria;o__Steroidobacterales;f__Steroidobacteraceae;g__Bog-1198	both	KM233261.1|fragment_2_48	33.3543	38.5093	5.15508	0.866134	1	1	0.97732	1.70067	71	regulatory	Transcriptional regulation	GapR-like, DNA-binding domain	0.994056	0.994687	0.989754	GapR-like, DNA-binding domain	specific	cluster	GapR-like, DNA-binding domain	specific	GapR-like, DNA-binding domain	specific	TRUE	0.9	GapR-like, DNA-binding domain	specific	GapR-like, DNA-binding domain	specific
IMGVR_UViG_3300028746_000018|3300028746|Ga0302233_10000167_8	IMGVR_UViG_3300028746_000018|3300028746|Ga0302233_10000167	soil	Palsa	regulatory	Gp2.5-like ssDNA binding protein and ssDNA annealing protein	high	TRUE	TRUE	Gp2.5-like ssDNA binding protein and ssDNA annealing protein	annotate	FALSE	d__Bacteria;p__Pseudomonadota;c__Gammaproteobacteria;o__Steroidobacterales;f__Steroidobacteraceae;g__Bog-1198	both	fragment_23783_8	12.7439	15.6804	2.93659	0.812722	0.901333	0.943528	0.941293	0.653307	16	regulatory	Transcriptional regulation	Gp2.5-like ssDNA binding protein and ssDNA annealing protein	0.983668	0.981295	0.929677	Gp2.5-like ssDNA binding protein and ssDNA annealing protein	specific	cluster	Gp2.5-like ssDNA binding protein and ssDNA annealing protein	specific	Gp2.5-like ssDNA binding protein and ssDNA annealing protein	specific	TRUE	0.9	Gp2.5-like ssDNA binding protein and ssDNA annealing protein	specific	Gp2.5-like ssDNA binding protein and ssDNA annealing protein	specific
IMGVR_UViG_3300028746_000020|3300028746|Ga0302233_10000220_36	IMGVR_UViG_3300028746_000020|3300028746|Ga0302233_10000220	soil	Palsa	unclassified		high	FALSE	TRUE	Regulatory chaperones & coregulators	L1	TRUE		de_novo	IMGVR_UViG_3300022885_000021|3300022885|Ga0222662_1000226|fragment_1_19	49.3163	76.4709	27.1546	0.644902	0.902598	0.711298	0.652282	0.58821	71	regulatory	Regulatory chaperones & coregulators	groES, HSPE1; chaperonin GroES	0.983668	0.94109	0.631447	Regulatory chaperones & coregulators	L1	cluster	Regulatory chaperones & coregulators	L1	Regulatory chaperones & coregulators	L1	TRUE	0.9	groES, HSPE1; chaperonin GroES	specific	groES, HSPE1; chaperonin GroES	specific
IMGVR_UViG_3300028746_000021|3300028746|Ga0302233_10000256_5	IMGVR_UViG_3300028746_000021|3300028746|Ga0302233_10000256	soil	Palsa	metabolic	Patatin-like phospholipase	high	TRUE	TRUE	Patatin-like phospholipase	annotate	FALSE	d__Bacteria;p__Pseudomonadota;c__Gammaproteobacteria;o__Burkholderiales;f__Burkholderiaceae;g__Burkholderia	both	IMGVR_UViG_3300028775_000012|3300028775|Ga0302231_10000176|fragment_1_35	4.09677	9.50211	5.40534	0.431143	1	0.916015	0.841074	0.407496	134	metabolic	Lipid & fatty acid metabolism	Patatin-like phospholipase	0.961932	0.994687	0.958005	Patatin-like phospholipase	specific	cluster	Patatin-like phospholipase	specific	Patatin-like phospholipase	specific	TRUE	0.9	Patatin-like phospholipase	specific	Patatin-like phospholipase	specific
IMGVR_UViG_3300028746_000022|3300028746|Ga0302233_10000302_5	IMGVR_UViG_3300028746_000022|3300028746|Ga0302233_10000302	soil	Palsa	regulatory	Gp2.5-like ssDNA binding protein and ssDNA annealing protein	high	TRUE	TRUE	Gp2.5-like ssDNA binding protein and ssDNA annealing protein	annotate	FALSE	d__Bacteria;p__Pseudomonadota;c__Gammaproteobacteria;o__Burkholderiales;f__Burkholderiaceae	both	Station137_MES_DO_NOT_POOL_NODE_694_length_65222_cov_25.037795|fragment_2_5	19.4195	29.0204	9.60096	0.669165	1	0.97901	0.972831	0.924431	9	regulatory	Transcriptional regulation	Gp2.5-like ssDNA binding protein and ssDNA annealing protein	0.998426	0.997344	0.989754	Gp2.5-like ssDNA binding protein and ssDNA annealing protein	specific	cluster	Gp2.5-like ssDNA binding protein and ssDNA annealing protein	specific	Gp2.5-like ssDNA binding protein and ssDNA annealing protein	specific	TRUE	0.9	Gp2.5-like ssDNA binding protein and ssDNA annealing protein	specific	Gp2.5-like ssDNA binding protein and ssDNA annealing protein	specific
IMGVR_UViG_3300028746_000024|3300028746|Ga0302233_10000340_26	IMGVR_UViG_3300028746_000024|3300028746|Ga0302233_10000340	soil	Palsa	regulatory	Gp2.5-like ssDNA binding protein and ssDNA annealing protein	high	TRUE	FALSE	Gp2.5-like ssDNA binding protein and ssDNA annealing protein	annotate	FALSE		annotate	circular_virus_1112054|fragment_1_26	121.006	127.67	6.66378	0.947805	0.739818	0.69881	0.639135	0.682234	44	regulatory	Transcriptional regulation	Gp2.5-like ssDNA binding protein and ssDNA annealing protein	0.912939	0.943396	0.864903	Gp2.5-like ssDNA binding protein and ssDNA annealing protein	specific	cluster	Gp2.5-like ssDNA binding protein and ssDNA annealing protein	specific	Gp2.5-like ssDNA binding protein and ssDNA annealing protein	specific	TRUE	0.9	Gp2.5-like ssDNA binding protein and ssDNA annealing protein	specific	Gp2.5-like ssDNA binding protein and ssDNA annealing protein	specific
IMGVR_UViG_3300028746_000027|3300028746|Ga0302233_10000552_18	IMGVR_UViG_3300028746_000027|3300028746|Ga0302233_10000552	soil	Palsa	metabolic	Acyltransferase domain	high	TRUE	TRUE	Acyltransferase domain	annotate	FALSE	d__Bacteria;p__Pseudomonadota;c__Gammaproteobacteria;o__Burkholderiales;f__Burkholderiaceae	both	IMGVR_UViG_3300010218_000015|3300010218|Ga0136212_1000080|fragment_3_15	5.95041	9.54295	3.59254	0.62354	1	0.985802	0.937282	0.71395	45	metabolic	Lipid & fatty acid metabolism	Acyltransferase domain	0.998426	0.997344	0.982659	Acyltransferase domain	specific	cluster	Acyltransferase domain	specific	Acyltransferase domain	specific	TRUE	0.9	Acyltransferase domain	specific	Acyltransferase domain	specific
IMGVR_UViG_3300028746_000027|3300028746|Ga0302233_10000552_34	IMGVR_UViG_3300028746_000027|3300028746|Ga0302233_10000552	soil	Palsa	regulatory	Phage neck terminator protein	high	TRUE	TRUE	Phage neck terminator protein	annotate	FALSE	d__Bacteria;p__Pseudomonadota;c__Gammaproteobacteria;o__Burkholderiales;f__Burkholderiaceae	both	circular_virus_884304|fragment_2_20	20.9896				1	1	1	0.582226	64	regulatory	Transcriptional regulation	Phage neck terminator protein	1	1	1	Phage neck terminator protein	specific	cluster	Phage neck terminator protein	specific	Phage neck terminator protein	specific	TRUE	0.9	Phage neck terminator protein	specific	Phage neck terminator protein	specific
IMGVR_UViG_3300028746_000027|3300028746|Ga0302233_10000552_8	IMGVR_UViG_3300028746_000027|3300028746|Ga0302233_10000552	soil	Palsa	metabolic	Patatin-like phospholipase	high	TRUE	TRUE	Patatin-like phospholipase	annotate	FALSE	d__Bacteria;p__Pseudomonadota;c__Gammaproteobacteria;o__Burkholderiales;f__Burkholderiaceae	both	circular_virus_612659|fragment_2_8	5.04823	8.69639	3.64816	0.580497	1	0.875203	0.787864	0.467492	19	metabolic	Lipid & fatty acid metabolism	Patatin-like phospholipase	0.994056	0.996008	0.981164	Patatin-like phospholipase	specific	cluster	Patatin-like phospholipase	specific	Patatin-like phospholipase	specific	TRUE	0.9	Patatin-like phospholipase	specific	Patatin-like phospholipase	specific
IMGVR_UViG_3300028746_000028|3300028746|Ga0302233_10000608_18	IMGVR_UViG_3300028746_000028|3300028746|Ga0302233_10000608	soil	Palsa	regulatory	Phage neck terminator protein	high	TRUE	TRUE	Phage neck terminator protein	annotate	FALSE		both	circular_virus_376575|fragment_1_54	12.9013				1	1	1	0.417886	56	regulatory	Transcriptional regulation	Phage neck terminator protein	1	1	1	Phage neck terminator protein	specific	cluster	Phage neck terminator protein	specific	Phage neck terminator protein	specific	TRUE	0.9	Phage neck terminator protein	specific	Phage neck terminator protein	specific
IMGVR_UViG_3300028746_000029|3300028746|Ga0302233_10000652_21	IMGVR_UViG_3300028746_000029|3300028746|Ga0302233_10000652	soil	Palsa	regulatory	Putative DnaT-like ssDNA binding protein	high	TRUE	TRUE	Putative DnaT-like ssDNA binding protein	annotate	FALSE	d__Bacteria;p__Pseudomonadota;c__Gammaproteobacteria;o__Pseudomonadales;f__Moraxellaceae	both	circular_virus_516487|fragment_2_18	13.4487				1	1	1	1.02854	20	regulatory	Transcriptional regulation	Putative DnaT-like ssDNA binding protein	1	1	0.998152	Putative DnaT-like ssDNA binding protein	specific	embedding	Transcriptional regulation	L1	Putative DnaT-like ssDNA binding protein	specific	TRUE	0.9	Putative DnaT-like ssDNA binding protein	specific	Putative DnaT-like ssDNA binding protein	specific
IMGVR_UViG_3300028746_000032|3300028746|Ga0302233_10000947_26	IMGVR_UViG_3300028746_000032|3300028746|Ga0302233_10000947	soil	Palsa	regulatory	anti-repressor Ant	high	TRUE	TRUE	anti-repressor Ant	annotate	FALSE	d__Bacteria;p__Pseudomonadota;c__Gammaproteobacteria;o__Xanthomonadales;f__Rhodanobacteraceae;g__Rhodanobacter	both	IMGVR_UViG_3300020385_000019|3300020385|Ga0211677_10000195|fragment_1_1	42.2524	46.8517	4.59932	0.901832	1	0.941457	0.85973	2.78492	23	regulatory	Transcriptional regulation	anti-repressor Ant	0.942038	0.964052	0.958005	anti-repressor Ant	specific	embedding	Transcriptional regulation	L1	anti-repressor Ant	specific	TRUE	0.9	antB; anti-repressor protein	specific	antB; anti-repressor protein	specific
IMGVR_UViG_3300028746_000032|3300028746|Ga0302233_10000947_30	IMGVR_UViG_3300028746_000032|3300028746|Ga0302233_10000947	soil	Palsa	unclassified		medium	FALSE	TRUE		unassigned	TRUE	d__Bacteria;p__Pseudomonadota;c__Gammaproteobacteria;o__Xanthomonadales;f__Rhodanobacteraceae;g__Rhodanobacter	de_novo	fragment_29331_38	162.379	174.201	11.8222	0.932135	0.431992	0.271583	0.225875	2.24914	129	metabolic	Amino acid metabolism	hom; homoserine dehydrogenase [EC:1.1.1.3]	0.585185	0.270393	0.0506555		unassigned	none		unassigned		unassigned	TRUE	0.9		unassigned	metabolic	category
IMGVR_UViG_3300028746_000033|3300028746|Ga0302233_10001028_18	IMGVR_UViG_3300028746_000033|3300028746|Ga0302233_10001028	soil	Palsa	metabolic	Methyltransferase domain	high	TRUE	FALSE	Methyltransferase domain	annotate	FALSE	d__Bacteria;p__Pseudomonadota;c__Gammaproteobacteria;o__Burkholderiales;f__Burkholderiaceae	annotate	IMGVR_UViG_3300028742_000005|3300028742|Ga0302220_10000255|fragment_2_3	59.7496	127.207	67.4579	0.469702	0.922353	0.832529	0.762463	0.320051	50	metabolic	Other	Methyltransferase domain	0.983668	0.964052	0.864903	Methyltransferase domain	specific	cluster	Methyltransferase domain	specific	Methyltransferase domain	specific	TRUE	0.9	Methyltransferase domain	specific	Methyltransferase domain	specific
IMGVR_UViG_3300028746_000036|3300028746|Ga0302233_10001174_20	IMGVR_UViG_3300028746_000036|3300028746|Ga0302233_10001174	soil	Palsa	regulatory	Phage neck terminator protein	high	TRUE	TRUE	Phage neck terminator protein	annotate	FALSE	d__Bacteria;p__Pseudomonadota;c__Gammaproteobacteria;o__Burkholderiales;f__Burkholderiaceae;g__Paraburkholderia	both	IMGVR_UViG_3300010055_000006|3300010055|Ga0098067_1000069|fragment_1_20	16.1614				1	1	1	0.576833	8	regulatory	Transcriptional regulation	Phage neck terminator protein	1	1	1	Phage neck terminator protein	specific	cluster	Phage neck terminator protein	specific	Phage neck terminator protein	specific	TRUE	0.9	Phage neck terminator protein	specific	Phage neck terminator protein	specific
IMGVR_UViG_3300028746_000039|3300028746|Ga0302233_10001691_2	IMGVR_UViG_3300028746_000039|3300028746|Ga0302233_10001691	soil	Palsa	unclassified		high	FALSE	TRUE		specific	TRUE	d__Bacteria;p__Actinomycetota;c__Actinomycetes;o__Mycobacteriales;f__Mycobacteriaceae	de_novo	circular_virus_473054|fragment_4_2	74.3251	91.8355	17.5105	0.809328	0.908137	0.896416	0.89309	1.23641	17	regulatory	Transcriptional regulation	Gp2.5-like ssDNA binding protein and ssDNA annealing protein	0.961932	0.943396	0.864903	Gp2.5-like ssDNA binding protein and ssDNA annealing protein	specific	embedding		unassigned	Gp2.5-like ssDNA binding protein and ssDNA annealing protein	specific	TRUE	0.9	Gp2.5-like ssDNA binding protein and ssDNA annealing protein	specific	Gp2.5-like ssDNA binding protein and ssDNA annealing protein	specific
IMGVR_UViG_3300028746_000047|3300028746|Ga0302233_10004184_9	IMGVR_UViG_3300028746_000047|3300028746|Ga0302233_10004184	soil	Palsa	regulatory	Phage neck terminator protein	high	TRUE	TRUE	Phage neck terminator protein	annotate	FALSE		both	IMGVR_UViG_3300031151_000010|3300031151|Ga0308162_1000448|fragment_2_9	16.7946				1	1	1	0.832641	30	regulatory	Transcriptional regulation	Phage neck terminator protein	1	1	1	Phage neck terminator protein	specific	cluster	Phage neck terminator protein	specific	Phage neck terminator protein	specific	TRUE	0.9	Phage neck terminator protein	specific	Phage neck terminator protein	specific
IMGVR_UViG_3300028746_000063|3300028746|Ga0302233_10000741_8	IMGVR_UViG_3300028746_000063|3300028746|Ga0302233_10000741	soil	Palsa	unclassified		high	FALSE	TRUE	regulatory	category	TRUE		de_novo	Station85_MES_COMBINED_FINAL_NODE_365_length_60632_cov_14.724433|fragment_1_8	134.085	147.217	13.1325	0.910795	0.747862	0.705303	0.660809	0.940745	2	regulatory	Regulatory chaperones & coregulators	co-chaperonin GroES	0.930719	0.765347	0.674312	regulatory	category	embedding		unassigned	regulatory	category	TRUE	0.9	Regulatory chaperones & coregulators	L1	co-chaperonin GroES	specific
IMGVR_UViG_3300028746_000071|3300028746|Ga0302233_10006308_9	IMGVR_UViG_3300028746_000071|3300028746|Ga0302233_10006308	soil	Palsa	unclassified	esterase/lipase	medium	FALSE	TRUE	esterase/lipase	annotate	FALSE		de_novo	IMGVR_UViG_GVMAG-M-3300023174-132_000001|3300023174|Ga0214921_10000454|fragment_3_11	125.499	142.712	17.2129	0.879387	0.941783	0.765314	0.707742	0.919446	5	metabolic	Lipid & fatty acid metabolism	Patatin-like phospholipase	0.961932	0.885246	0.864903	Lipase (class 3)	specific	cluster	Lipase (class 3)	specific	Patatin-like phospholipase	specific	TRUE	0.9	Lipase (class 3)	specific	Lipase (class 3)	specific
IMGVR_UViG_3300028746_000073|3300028746|Ga0302233_10008165_1	IMGVR_UViG_3300028746_000073|3300028746|Ga0302233_10008165	soil	Palsa	metabolic	Acyltransferase domain	medium	TRUE	TRUE	Acyltransferase domain	annotate	FALSE		both	circular_virus_342419|fragment_1_1	7.41961	7.65123	0.231617	0.969728	0.344028	0.252437	0.221596	0.901625	11	physiological	Toxin-antitoxin systems	zot; zona occludens toxin	0.864407	0.428044	0.120513	Lipid & fatty acid metabolism	L1	cluster	Lipid & fatty acid metabolism	L1		unassigned	TRUE	0.9	Acyltransferase domain	specific	Acyltransferase domain	specific
IMGVR_UViG_3300028746_000085|3300028746|Ga0302233_10001973_1	IMGVR_UViG_3300028746_000085|3300028746|Ga0302233_10001973	soil	Palsa	regulatory	uhpB; two-component system, NarL family, sensor histidine kinase UhpB [EC:2.7.13.3]	medium	TRUE	FALSE	uhpB; two-component system, NarL family, sensor histidine kinase UhpB [EC:2.7.13.3]	annotate	FALSE		annotate	fragment_26723_1	143.65	163.44	19.79	0.878916	0.452856	0.292784	0.244274	1.98973	30	regulatory	Transcriptional regulation	bluF; blue light- and temperature-responsive anti-repressor	0.721519	0.374147	0.0506555		unassigned	none		unassigned		unassigned	TRUE	0.9		unassigned	regulatory	category
IMGVR_UViG_3300028746_000085|3300028746|Ga0302233_10001973_4	IMGVR_UViG_3300028746_000085|3300028746|Ga0302233_10001973	soil	Palsa	regulatory	late transcriptional activator	low	FALSE	TRUE	late transcriptional activator	annotate	FALSE		de_novo	IMGVR_UViG_3300007355_000010|3300007355|Ga0104762_1000164|fragment_3_3	24.9755	29.9703	4.99484	0.83334	1	0.984165	0.963231	1.87543	11	regulatory	Transcriptional regulation	late transcriptional activator	0.994056	0.994687	0.981164	late transcriptional activator	specific	cluster	late transcriptional activator	specific	late transcriptional activator	specific	TRUE	0.9	late transcriptional activator	specific	late transcriptional activator	specific
IMGVR_UViG_3300028746_000085|3300028746|Ga0302233_10001973_8	IMGVR_UViG_3300028746_000085|3300028746|Ga0302233_10001973	soil	Palsa	unclassified	terminase small subunit	low	FALSE	TRUE	terminase small subunit	annotate	FALSE		de_novo	UGV-GENOME-0308969|fragment_4_8	140.931	143.352	2.42142	0.983109	0.358029	0.231364	0.217555	2.5294	23	regulatory	Transcriptional regulation	DNA binding protein	0.721519	0.356021	0.0540811		unassigned	none		unassigned		unassigned	TRUE	0.9		unassigned	regulatory	category
IMGVR_UViG_3300028746_000088|3300028746|Ga0302233_10001616_15	IMGVR_UViG_3300028746_000088|3300028746|Ga0302233_10001616	soil	Palsa	unclassified		high	FALSE	TRUE		unassigned	TRUE	d__Bacteria;p__Pseudomonadota;c__Gammaproteobacteria;o__Burkholderiales;f__Burkholderiaceae;g__Burkholderia	de_novo	MH834627.1|fragment_2_18	122.604	126.581	3.97713	0.96858	0.296458	0.193946	0.166679	1.11082	61	regulatory	Transcriptional regulation	transcriptional repressor	0.653846	0.374147	0.0506555		unassigned	none		unassigned		unassigned	TRUE	0.9		unassigned	regulatory	category
IMGVR_UViG_3300028746_000088|3300028746|Ga0302233_10001616_24	IMGVR_UViG_3300028746_000088|3300028746|Ga0302233_10001616	soil	Palsa	regulatory	transcriptional repressor	high	TRUE	TRUE	transcriptional repressor	annotate	FALSE	d__Bacteria;p__Pseudomonadota;c__Gammaproteobacteria;o__Burkholderiales;f__Burkholderiaceae;g__Burkholderia	both	circular_virus_454337|fragment_1_24	21.0405	27.0023	5.96186	0.779209	1	1	0.969185	0.743488	47	regulatory	Transcriptional regulation	transcriptional repressor	0.998426	0.997344	0.989754	transcriptional repressor	specific	cluster	transcriptional repressor	specific	transcriptional repressor	specific	TRUE	0.9	transcriptional repressor	specific	transcriptional repressor	specific
IMGVR_UViG_3300028746_000095|3300028746|Ga0302233_10006392_8	IMGVR_UViG_3300028746_000095|3300028746|Ga0302233_10006392	soil	Palsa	unclassified	ParB-like partition protein	high	FALSE	TRUE	ParB-like partition protein	annotate	FALSE		de_novo	IMGVR_UViG_3300022861_000003|3300022861|Ga0224528_1000334|fragment_3_8	73.9673	122.408	48.4406	0.604269	1	0.974419	0.961905	0.800183	80	regulatory	Transcriptional regulation	parB, spo0J; ParB family transcriptional regulator, chromosome partitioning protein	0.994737	0.997344	0.989754	parB, spo0J; ParB family transcriptional regulator, chromosome partitioning protein	specific	cluster	parB, spo0J; ParB family transcriptional regulator, chromosome partitioning protein	specific	parB, spo0J; ParB family transcriptional regulator, chromosome partitioning protein	specific	TRUE	0.9	parB, spo0J; ParB family transcriptional regulator, chromosome partitioning protein	specific	parB, spo0J; ParB family transcriptional regulator, chromosome partitioning protein	specific
IMGVR_UViG_3300028746_000096|3300028746|Ga0302233_10002427_1	IMGVR_UViG_3300028746_000096|3300028746|Ga0302233_10002427	soil	Palsa	metabolic	gpmB; 2,3-bisphosphoglycerate-dependent phosphoglycerate mutase [EC:5.4.2.11]; PGAM, gpmA; 2,3-bisphosphoglycerate-dependent phosphoglycerate mutase [EC:5.4.2.11]	medium	TRUE	TRUE	gpmB; 2,3-bisphosphoglycerate-dependent phosphoglycerate mutase [EC:5.4.2.11]; PGAM, gpmA; 2,3-bisphosphoglycerate-dependent phosphoglycerate mutase [EC:5.4.2.11]	annotate	FALSE		both	CP056447.1|fragment_3_1	14.2312	14.9965	0.765294	0.948968	0.897837	0.799495	0.734955	2.62037	4	regulatory	Transcriptional regulation	anti-repressor Ant	0.887136	0.817045	0.4259	Carbohydrate metabolism	L1	cluster	Carbohydrate metabolism	L1		unassigned	TRUE	0.9	gpmB; 2,3-bisphosphoglycerate-dependent phosphoglycerate mutase [EC:5.4.2.11]; PGAM, gpmA; 2,3-bisphosphoglycerate-dependent phosphoglycerate mutase [EC:5.4.2.11]	specific	gpmB; 2,3-bisphosphoglycerate-dependent phosphoglycerate mutase [EC:5.4.2.11]; PGAM, gpmA; 2,3-bisphosphoglycerate-dependent phosphoglycerate mutase [EC:5.4.2.11]	specific
IMGVR_UViG_3300028746_000096|3300028746|Ga0302233_10002427_12	IMGVR_UViG_3300028746_000096|3300028746|Ga0302233_10002427	soil	Palsa	regulatory	groEL, HSPD1, HSP60, CPN60; chaperonin GroEL [EC:5.6.1.7]	medium	TRUE	TRUE	groEL, HSPD1, HSP60, CPN60; chaperonin GroEL [EC:5.6.1.7]	annotate	FALSE		both	circular_virus_676966|fragment_1_12	6.29534	6.81532	0.519988	0.923703	0.794026	0.81849	0.820755	1.45887	7	regulatory	Regulatory chaperones & coregulators	groEL, HSPD1, HSP60, CPN60; chaperonin GroEL [EC:5.6.1.7]	0.961932	0.87395	0.709236	Regulatory chaperones & coregulators	L1	cluster	Regulatory chaperones & coregulators	L1	Regulatory chaperones & coregulators	L1	TRUE	0.9	groEL, HSPD1, HSP60, CPN60; chaperonin GroEL [EC:5.6.1.7]	specific	groEL, HSPD1, HSP60, CPN60; chaperonin GroEL [EC:5.6.1.7]	specific
IMGVR_UViG_3300028746_000104|3300028746|Ga0302233_10005188_12	IMGVR_UViG_3300028746_000104|3300028746|Ga0302233_10005188	soil	Palsa	regulatory	transcriptional repressor	high	TRUE	TRUE	transcriptional repressor	annotate	FALSE	d__Bacteria;p__Pseudomonadota;c__Gammaproteobacteria;o__Burkholderiales;f__Burkholderiaceae;g__Burkholderia	both	DTR_648155|fragment_1_12	10.672	12.4327	1.76073	0.858379	1	0.902686	0.796438	0.83486	12	regulatory	Transcriptional regulation	transcriptional repressor	0.985075	0.981295	0.958005	transcriptional repressor	specific	cluster	transcriptional repressor	specific	transcriptional repressor	specific	TRUE	0.9	transcriptional repressor	specific	transcriptional repressor	specific
IMGVR_UViG_3300028746_000108|3300028746|Ga0302233_10006776_7	IMGVR_UViG_3300028746_000108|3300028746|Ga0302233_10006776	soil	Palsa	regulatory	repA; regulatory protein RepA	high	TRUE	FALSE	repA; regulatory protein RepA	annotate	FALSE		annotate	fragment_26800_27	165.858	167.493	1.63498	0.990239	0.307191	0.148005	0.120655	1.71477	13204	regulatory	Transcriptional regulation	Transcriptional repressor NrdR-like, N-terminal domain	0.388889	0.270393	0.0188285	repA; regulatory protein RepA	specific	cluster	repA; regulatory protein RepA	specific		unassigned	TRUE	0.9	repA; regulatory protein RepA	specific	repA; regulatory protein RepA	specific
IMGVR_UViG_3300028746_000122|3300028746|Ga0302233_10004361_12	IMGVR_UViG_3300028746_000122|3300028746|Ga0302233_10004361	soil	Palsa	physiological	zot; zona occludens toxin	medium	TRUE	TRUE	zot; zona occludens toxin	annotate	FALSE		both	IMGVR_UViG_3300002511_000057|3300002511|JGI25131J35506_1000665|fragment_1_9	9.29433	11.2045	1.91013	0.829521	0.867699	0.885226	0.875019	1.05832	8	physiological	Toxin-antitoxin systems	Zot-like toxin	0.961932	0.943396	0.864903	zot; zona occludens toxin	specific	cluster	zot; zona occludens toxin	specific	Zot-like toxin	specific	TRUE	0.9	zot; zona occludens toxin	specific	zot; zona occludens toxin	specific
IMGVR_UViG_3300028746_000122|3300028746|Ga0302233_10004361_2	IMGVR_UViG_3300028746_000122|3300028746|Ga0302233_10004361	soil	Palsa	regulatory	transcriptional regulator	medium	TRUE	TRUE	transcriptional regulator	annotate	FALSE		both	IMGVR_UViG_3300023053_000006|3300023053|Ga0213827_1003666|fragment_1_2	72.5294	89.6853	17.1559	0.80871	0.930971	0.9142	0.872879	0.847158	5	regulatory	Transcriptional regulation	transcriptional regulator	0.97028	0.906977	0.88959	transcriptional regulator	specific	cluster	transcriptional regulator	specific	transcriptional regulator	specific	TRUE	0.9	transcriptional regulator	specific	transcriptional regulator	specific
IMGVR_UViG_3300028746_000135|3300028746|Ga0302233_10006164_2	IMGVR_UViG_3300028746_000135|3300028746|Ga0302233_10006164	soil	Palsa	regulatory	gcrA; GcrA cell cycle regulator	low	FALSE	TRUE	gcrA; GcrA cell cycle regulator	annotate	FALSE		de_novo	circular_virus_437604|fragment_1_2	52.2112	59.0681	6.85691	0.883915	0.863044	0.7434	0.721411	2.06313	12	regulatory	Transcriptional regulation	gcrA; GcrA cell cycle regulator	0.912939	0.817045	0.689474	gcrA; GcrA cell cycle regulator	specific	cluster	gcrA; GcrA cell cycle regulator	specific	regulatory	category	TRUE	0.9	gcrA; GcrA cell cycle regulator	specific	gcrA; GcrA cell cycle regulator	specific
IMGVR_UViG_3300028746_000136|3300028746|Ga0302233_10003209_15	IMGVR_UViG_3300028746_000136|3300028746|Ga0302233_10003209	soil	Palsa	unclassified		high	FALSE	TRUE	sigma-K factor	specific	TRUE		de_novo	circular_virus_137746|fragment_2_15	42.3939	47.0755	4.68155	0.900552	1	0.827422	0.758539	2.31512	12	regulatory	Transcriptional regulation	sigma-K factor	0.961932	0.964052	0.894118	sigma-K factor	specific	embedding		unassigned	sigma-K factor	specific	TRUE	0.9	sigma-K factor	specific	sigma-K factor	specific
IMGVR_UViG_3300028746_000137|3300028746|Ga0302233_10000617_38	IMGVR_UViG_3300028746_000137|3300028746|Ga0302233_10000617	soil	Palsa	unclassified	purD; phosphoribosylamine---glycine ligase [EC:6.3.4.13]	high	FALSE	TRUE	purD; phosphoribosylamine---glycine ligase [EC:6.3.4.13]	annotate	FALSE		de_novo	IMGVR_UViG_3300000317_000004|3300000317|WSSedL2TaDRAFT_1000005|fragment_3_20	131.351	132.403	1.05196	0.992055	0.339788	0.201959	0.167172	1.63452	61	metabolic	Secondary metabolite metabolism	hss; homospermidine synthase [EC:2.5.1.44]	0.653846	0.333916	0.0338346		unassigned	none		unassigned		unassigned	TRUE	0.9		unassigned	metabolic	category
IMGVR_UViG_3300028746_000139|3300028746|Ga0302233_10008249_7	IMGVR_UViG_3300028746_000139|3300028746|Ga0302233_10008249	soil	Palsa	unclassified		high	FALSE	TRUE		unassigned	TRUE	d__Bacteria;p__Pseudomonadota;c__Gammaproteobacteria;o__Burkholderiales;f__Burkholderiaceae;g__Paraburkholderia	de_novo	circular_virus_178914|fragment_1_10	116.746	123.313	6.56625	0.946751	0.358435	0.291853	0.247969	0.969804	41	regulatory	Transcriptional regulation	HTH DNA binding protein	0.737079	0.664894	0.191663		unassigned	none		unassigned		unassigned	TRUE	0.9		unassigned	Transcriptional regulation	L1
IMGVR_UViG_3300028746_000209|3300028746|Ga0302233_10000029|32133-146010_118	IMGVR_UViG_3300028746_000209|3300028746|Ga0302233_10000029|32133-146010	soil	Palsa	physiological	HicB_like antitoxin of bacterial toxin-antitoxin system	high	TRUE	TRUE	HicB_like antitoxin of bacterial toxin-antitoxin system	annotate	FALSE	d__Bacteria;p__Pseudomonadota;c__Gammaproteobacteria;o__Xanthomonadales;f__Rhodanobacteraceae;g__Rhodanobacter	both	1217651.SAMN01087916.KB849468~1212678-1281684~standalone_virus_71	50.3155	52.0358	1.72021	0.966942	0.414673	0.345199	0.311823	0.855616	23	physiological	Toxin-antitoxin systems	HicB_like antitoxin of bacterial toxin-antitoxin system	0.827448	0.712644	0.277219	HicB_like antitoxin of bacterial toxin-antitoxin system	specific	cluster	HicB_like antitoxin of bacterial toxin-antitoxin system	specific		unassigned	TRUE	0.9	HicB_like antitoxin of bacterial toxin-antitoxin system	specific	HicB_like antitoxin of bacterial toxin-antitoxin system	specific
IMGVR_UViG_3300028746_000209|3300028746|Ga0302233_10000029|32133-146010_119	IMGVR_UViG_3300028746_000209|3300028746|Ga0302233_10000029|32133-146010	soil	Palsa	physiological	toxin	high	TRUE	TRUE	toxin	annotate	FALSE	d__Bacteria;p__Pseudomonadota;c__Gammaproteobacteria;o__Xanthomonadales;f__Rhodanobacteraceae;g__Rhodanobacter	both	fragment_26675_4	33.3428	39.06	5.71716	0.853631	0.808	0.76137	0.770417	0.96336	47	physiological	Toxin-antitoxin systems	toxin	0.961932	0.906977	0.709236	toxin	specific	cluster	toxin	specific	Toxin-antitoxin systems	L1	TRUE	0.9	toxin	specific	toxin	specific
IMGVR_UViG_3300028746_000209|3300028746|Ga0302233_10000029|32133-146010_121	IMGVR_UViG_3300028746_000209|3300028746|Ga0302233_10000029|32133-146010	soil	Palsa	metabolic	Acyltransferase domain	high	TRUE	TRUE	Acyltransferase domain	annotate	FALSE	d__Bacteria;p__Pseudomonadota;c__Gammaproteobacteria;o__Xanthomonadales;f__Rhodanobacteraceae;g__Rhodanobacter	both	IMGVR_UViG_3300028590_000025|3300028590|Ga0247823_10000198|fragment_1_21	23.8579	34.9933	11.1353	0.681786	1	1	0.964786	1.89365	34	metabolic	Lipid & fatty acid metabolism	Acyltransferase domain	0.998426	0.997344	0.989754	Acyltransferase domain	specific	embedding	Lipid & fatty acid metabolism	L1	Acyltransferase domain	specific	TRUE	0.9	Acyltransferase domain	specific	Acyltransferase domain	specific
IMGVR_UViG_3300028746_000209|3300028746|Ga0302233_10000029|32133-146010_124	IMGVR_UViG_3300028746_000209|3300028746|Ga0302233_10000029|32133-146010	soil	Palsa	unclassified	repA; regulatory protein RepA	high	FALSE	TRUE	repA; regulatory protein RepA	annotate	FALSE	d__Bacteria;p__Pseudomonadota;c__Gammaproteobacteria;o__Xanthomonadales;f__Rhodanobacteraceae;g__Rhodanobacter	de_novo	circular_virus_604259|fragment_1_8	134.169	171.469	37.3003	0.782466	1	1	0.994688	0.789466	22	regulatory	Transcriptional regulation	repA; regulatory protein RepA	0.994056	0.997344	0.993548	repA; regulatory protein RepA	specific	embedding	Transcriptional regulation	L1	repA; regulatory protein RepA	specific	TRUE	0.9	repA; regulatory protein RepA	specific	repA; regulatory protein RepA	specific
IMGVR_UViG_3300028746_000209|3300028746|Ga0302233_10000029|32133-146010_132	IMGVR_UViG_3300028746_000209|3300028746|Ga0302233_10000029|32133-146010	soil	Palsa	metabolic	Patatin-like phospholipase	high	TRUE	TRUE	Patatin-like phospholipase	annotate	FALSE	d__Bacteria;p__Pseudomonadota;c__Gammaproteobacteria;o__Xanthomonadales;f__Rhodanobacteraceae;g__Rhodanobacter	both	LR796923.1|fragment_8_119	15.0347	21.1074	6.07273	0.712294	0.951732	0.765594	0.677459	0.827401	62	metabolic	Lipid & fatty acid metabolism	Patatin-like phospholipase	0.985075	0.964052	0.88959	Patatin-like phospholipase	specific	cluster	Patatin-like phospholipase	specific	Patatin-like phospholipase	specific	TRUE	0.9	Patatin-like phospholipase	specific	Patatin-like phospholipase	specific
IMGVR_UViG_3300028746_000209|3300028746|Ga0302233_10000029|32133-146010_133	IMGVR_UViG_3300028746_000209|3300028746|Ga0302233_10000029|32133-146010	soil	Palsa	metabolic	dncV; cyclic GMP-AMP synthase [EC:2.7.7.-]	medium	TRUE	FALSE	dncV; cyclic GMP-AMP synthase [EC:2.7.7.-]	annotate	FALSE	d__Bacteria;p__Pseudomonadota;c__Gammaproteobacteria;o__Xanthomonadales;f__Rhodanobacteraceae;g__Rhodanobacter	annotate	fragment_26800_27	67.7851	78.8142	11.0291	0.860062	0.373482	0.199575	0.162221	0.700817	13204	regulatory	Transcriptional regulation	Transcriptional repressor NrdR-like, N-terminal domain	0.617391	0.462282	0.0310811	Other	L1	cluster	Other	L1		unassigned	TRUE	0.9	dncV; cyclic GMP-AMP synthase [EC:2.7.7.-]	specific	dncV; cyclic GMP-AMP synthase [EC:2.7.7.-]	specific
IMGVR_UViG_3300028746_000212|3300028746|Ga0302233_10000355|11794-39237_28	IMGVR_UViG_3300028746_000212|3300028746|Ga0302233_10000355|11794-39237	soil	Palsa	regulatory	anti-repressor Ant	high	TRUE	TRUE	anti-repressor Ant	annotate	FALSE		both	circular_virus_113919|fragment_1_13	7.86223	7.92869	0.0664597	0.991618	0.764158	0.808474	0.837652	1.34442	8	regulatory	Transcriptional regulation	anti-repressor Ant	0.961932	0.94109	0.709236	Transcriptional regulation	L1	cluster	Transcriptional regulation	L1	Transcriptional regulation	L1	TRUE	0.9	anti-repressor Ant	specific	anti-repressor Ant	specific
IMGVR_UViG_3300028747_000001|3300028747|Ga0302219_10000108_40	IMGVR_UViG_3300028747_000001|3300028747|Ga0302219_10000108	soil	Palsa	regulatory	Gp2.5-like ssDNA binding protein and ssDNA annealing protein	high	TRUE	FALSE	Gp2.5-like ssDNA binding protein and ssDNA annealing protein	annotate	FALSE		annotate	UGV-GENOME-0362297|fragment_2_15	70.9303	82.3998	11.4695	0.860807	0.389703	0.256336	0.212677	0.585803	771	physiological	Defense & anti-defense systems	Thoeris anti-defense 2-like domain	0.62	0.604869	0.0454545	Gp2.5-like ssDNA binding protein and ssDNA annealing protein	specific	cluster	Gp2.5-like ssDNA binding protein and ssDNA annealing protein	specific		unassigned	TRUE	0.9	Gp2.5-like ssDNA binding protein and ssDNA annealing protein	specific	Gp2.5-like ssDNA binding protein and ssDNA annealing protein	specific
IMGVR_UViG_3300028747_000002|3300028747|Ga0302219_10000123_16	IMGVR_UViG_3300028747_000002|3300028747|Ga0302219_10000123	soil	Palsa	unclassified		high	FALSE	TRUE	DarB-like antirestriction	specific	TRUE		de_novo	IMGVR_UViG_3300021400_001712|3300021400|Ga0224422_12816632|fragment_4_12	120.307	150.259	29.9526	0.80066	1	0.938395	0.819168	1.1341	54	physiological	Defense & anti-defense systems	DarB-like antirestriction	0.985075	0.990099	0.981164	DarB-like antirestriction	specific	embedding		unassigned	DarB-like antirestriction	specific	TRUE	0.9	DarB-like antirestriction	specific	DarB-like antirestriction	specific
IMGVR_UViG_3300028747_000005|3300028747|Ga0302219_10000045_27	IMGVR_UViG_3300028747_000005|3300028747|Ga0302219_10000045	soil	Palsa	physiological	HicB_like antitoxin of bacterial toxin-antitoxin system	high	TRUE	TRUE	HicB_like antitoxin of bacterial toxin-antitoxin system	annotate	FALSE	d__Bacteria;p__Pseudomonadota;c__Gammaproteobacteria;o__Pseudomonadales;f__Pseudomonadaceae	both	IMGVR_UViG_3300011741_000003|3300011741|Ga0122853_100022|fragment_2_26	46.0241	50.8417	4.81757	0.905244	0.468596	0.324815	0.274154	0.629516	37	physiological	Toxin-antitoxin systems	HicB_like antitoxin of bacterial toxin-antitoxin system	0.809325	0.664894	0.167562	HicB_like antitoxin of bacterial toxin-antitoxin system	specific	cluster	HicB_like antitoxin of bacterial toxin-antitoxin system	specific		unassigned	TRUE	0.9	HicB_like antitoxin of bacterial toxin-antitoxin system	specific	HicB_like antitoxin of bacterial toxin-antitoxin system	specific
IMGVR_UViG_3300028747_000005|3300028747|Ga0302219_10000045_28	IMGVR_UViG_3300028747_000005|3300028747|Ga0302219_10000045	soil	Palsa	physiological	toxin	high	TRUE	TRUE	toxin	annotate	FALSE	d__Bacteria;p__Pseudomonadota;c__Gammaproteobacteria;o__Pseudomonadales;f__Pseudomonadaceae	both	circular_virus_895800|fragment_3_31	9.00671	10.1854	1.17872	0.884274	0.499552	0.393878	0.333221	1.00779	54	physiological	Toxin-antitoxin systems	HicA toxin of bacterial toxin-antitoxin,	0.88777	0.736648	0.191663	toxin	specific	cluster	toxin	specific		unassigned	TRUE	0.9	toxin	specific	toxin	specific
IMGVR_UViG_3300028747_000005|3300028747|Ga0302219_10000045_30	IMGVR_UViG_3300028747_000005|3300028747|Ga0302219_10000045	soil	Palsa	metabolic	Acyltransferase domain	high	TRUE	TRUE	Acyltransferase domain	annotate	FALSE	d__Bacteria;p__Pseudomonadota;c__Gammaproteobacteria;o__Pseudomonadales;f__Pseudomonadaceae	both	circular_virus_2246|fragment_1_27	12.5578	19.1193	6.56145	0.656814	1	1	0.985141	0.978803	6	metabolic	Lipid & fatty acid metabolism	Acyltransferase domain	1	0.997344	0.994975	Acyltransferase domain	specific	embedding	Lipid & fatty acid metabolism	L1	Acyltransferase domain	specific	TRUE	0.9	Acyltransferase domain	specific	Acyltransferase domain	specific
IMGVR_UViG_3300028747_000006|3300028747|Ga0302219_10000073_61	IMGVR_UViG_3300028747_000006|3300028747|Ga0302219_10000073	soil	Palsa	regulatory	gcrA; GcrA cell cycle regulator	high	TRUE	TRUE	gcrA; GcrA cell cycle regulator	annotate	FALSE	d__Bacteria;p__Pseudomonadota;c__Gammaproteobacteria;o__Steroidobacterales;f__Steroidobacteraceae;g__Bog-1198	both	IMGVR_UViG_3300023211_000002|3300023211|Ga0255842_1043399|fragment_3_49	22.9083	36.0482	13.1399	0.635491	1	0.979592	0.939297	0.617351	116	regulatory	Transcriptional regulation	gcrA; GcrA cell cycle regulator	0.985075	0.996008	0.982659	gcrA; GcrA cell cycle regulator	specific	embedding	Transcriptional regulation	L1	gcrA; GcrA cell cycle regulator	specific	TRUE	0.9	gcrA; GcrA cell cycle regulator	specific	gcrA; GcrA cell cycle regulator	specific
IMGVR_UViG_3300028747_000006|3300028747|Ga0302219_10000073_72	IMGVR_UViG_3300028747_000006|3300028747|Ga0302219_10000073	soil	Palsa	regulatory	repA; regulatory protein RepA	high	TRUE	FALSE	repA; regulatory protein RepA	annotate	FALSE	d__Bacteria;p__Pseudomonadota;c__Gammaproteobacteria;o__Steroidobacterales;f__Steroidobacteraceae;g__Bog-1198	annotate	fragment_26800_27	33.8874	42.6908	8.80341	0.793787	0.335157	0.189066	0.153301	0.350355	13204	regulatory	Transcriptional regulation	Transcriptional repressor NrdR-like, N-terminal domain	0.580645	0.422285	0.0188285	Transcriptional regulation	L1	cluster	Transcriptional regulation	L1		unassigned	TRUE	0.9	repA; regulatory protein RepA	specific	repA; regulatory protein RepA	specific
IMGVR_UViG_3300028747_000006|3300028747|Ga0302219_10000073_76	IMGVR_UViG_3300028747_000006|3300028747|Ga0302219_10000073	soil	Palsa	regulatory	Gp2.5-like ssDNA binding protein and ssDNA annealing protein	high	TRUE	TRUE	Gp2.5-like ssDNA binding protein and ssDNA annealing protein	annotate	FALSE	d__Bacteria;p__Pseudomonadota;c__Gammaproteobacteria;o__Steroidobacterales;f__Steroidobacteraceae;g__Bog-1198	both	circular_virus_299925|fragment_2_76	11.9422	17.9285	5.98632	0.6661	1	0.969406	0.951396	0.716117	22	regulatory	Transcriptional regulation	Gp2.5-like ssDNA binding protein and ssDNA annealing protein	0.998426	1	0.989754	Gp2.5-like ssDNA binding protein and ssDNA annealing protein	specific	cluster	Gp2.5-like ssDNA binding protein and ssDNA annealing protein	specific	Gp2.5-like ssDNA binding protein and ssDNA annealing protein	specific	TRUE	0.9	Gp2.5-like ssDNA binding protein and ssDNA annealing protein	specific	Gp2.5-like ssDNA binding protein and ssDNA annealing protein	specific
IMGVR_UViG_3300028747_000006|3300028747|Ga0302219_10000073_77	IMGVR_UViG_3300028747_000006|3300028747|Ga0302219_10000073	soil	Palsa	regulatory	GapR-like, DNA-binding domain	high	TRUE	TRUE	GapR-like, DNA-binding domain	annotate	FALSE	d__Bacteria;p__Pseudomonadota;c__Gammaproteobacteria;o__Steroidobacterales;f__Steroidobacteraceae;g__Bog-1198	both	IMGVR_UViG_3300023211_000002|3300023211|Ga0255842_1043399|fragment_3_43	45.4479	48.8284	3.38056	0.930767	0.895766	0.887479	0.890802	4.05785	107	regulatory	Transcriptional regulation	GapR-like, DNA-binding domain	0.912939	0.87395	0.864903	GapR-like, DNA-binding domain	specific	cluster	GapR-like, DNA-binding domain	specific	GapR-like, DNA-binding domain	specific	TRUE	0.9	GapR-like, DNA-binding domain	specific	GapR-like, DNA-binding domain	specific
IMGVR_UViG_3300028747_000007|3300028747|Ga0302219_10000080_42	IMGVR_UViG_3300028747_000007|3300028747|Ga0302219_10000080	soil	Palsa	unclassified		high	FALSE	TRUE		unassigned	TRUE		de_novo	IMGVR_UViG_3300009609_000015|3300009609|Ga0105347_1000083|fragment_1_21	177.37	187.573	10.203	0.945605	0.659903	0.418597	0.355371	1.92985	24	metabolic	Lipid & fatty acid metabolism	Rhamnosyl O-methyltransferase/CmcI	0.617391	0.497197	0.191663		unassigned	none		unassigned		unassigned	TRUE	0.9		unassigned	metabolic	category
IMGVR_UViG_3300028747_000010|3300028747|Ga0302219_10000233_18	IMGVR_UViG_3300028747_000010|3300028747|Ga0302219_10000233	soil	Palsa	regulatory	Phage neck terminator protein	high	TRUE	TRUE	Phage neck terminator protein	annotate	FALSE		both	circular_virus_376575|fragment_1_54	12.9118				1	1	1	0.418226	56	regulatory	Transcriptional regulation	Phage neck terminator protein	1	1	1	Phage neck terminator protein	specific	cluster	Phage neck terminator protein	specific	Phage neck terminator protein	specific	TRUE	0.9	Phage neck terminator protein	specific	Phage neck terminator protein	specific
IMGVR_UViG_3300028747_000012|3300028747|Ga0302219_10000286_10	IMGVR_UViG_3300028747_000012|3300028747|Ga0302219_10000286	soil	Palsa	unclassified		high	FALSE	TRUE		specific	TRUE		de_novo	IMGVR_UViG_3300005613_000233|3300005613|Ga0074649_1001076|fragment_3_10	33.6494				1	1	1	1.41514	7	regulatory	Transcriptional regulation	Winged helix-turn-helix domain	1	1	0.998152	Winged helix-turn-helix domain	specific	cluster	Winged helix-turn-helix domain	specific	Winged helix-turn-helix domain	specific	TRUE	0.9	Winged helix-turn-helix domain	specific	Winged helix-turn-helix domain	specific
IMGVR_UViG_3300028747_000015|3300028747|Ga0302219_10000672_9	IMGVR_UViG_3300028747_000015|3300028747|Ga0302219_10000672	soil	Palsa	unclassified		high	FALSE	TRUE		specific	TRUE		de_novo	circular_virus_821483|fragment_3_12	35.1982				1	1	1	1.03155	41	regulatory	Transcriptional regulation	Phage neck terminator protein	1	1	1	Phage neck terminator protein	specific	embedding		unassigned	Phage neck terminator protein	specific	TRUE	0.9	Phage neck terminator protein	specific	Phage neck terminator protein	specific
IMGVR_UViG_3300028747_000016|3300028747|Ga0302219_10000689_24	IMGVR_UViG_3300028747_000016|3300028747|Ga0302219_10000689	soil	Palsa	unclassified		high	FALSE	TRUE		specific	TRUE	d__Bacteria;p__Actinomycetota;c__Actinomycetes;o__Mycobacteriales;f__Mycobacteriaceae	de_novo	MN693491.1|fragment_1_39	53.2555	65.0573	11.8017	0.818594	0.947727	0.938267	0.891202	1.07708	22	regulatory	Transcriptional regulation	Gp2.5-like ssDNA binding protein and ssDNA annealing protein	0.983668	0.964052	0.894118	Gp2.5-like ssDNA binding protein and ssDNA annealing protein	specific	embedding		unassigned	Gp2.5-like ssDNA binding protein and ssDNA annealing protein	specific	TRUE	0.9	Gp2.5-like ssDNA binding protein and ssDNA annealing protein	specific	Gp2.5-like ssDNA binding protein and ssDNA annealing protein	specific
IMGVR_UViG_3300028747_000026|3300028747|Ga0302219_10000397_14	IMGVR_UViG_3300028747_000026|3300028747|Ga0302219_10000397	soil	Palsa	regulatory	BCS1; mitochondrial chaperone BCS1	high	TRUE	TRUE	BCS1; mitochondrial chaperone BCS1	annotate	FALSE		both	IMGVR_UViG_3300025011_000016|3300025011|Ga0209000_1000025|fragment_3_14	18.6357	24.604	5.96839	0.757422	1	0.823623	0.716371	1.31983	2	regulatory	Regulatory chaperones & coregulators	BCS1; mitochondrial chaperone BCS1	0.985075	0.972452	0.929677	BCS1; mitochondrial chaperone BCS1	specific	cluster	BCS1; mitochondrial chaperone BCS1	specific	BCS1; mitochondrial chaperone BCS1	specific	TRUE	0.9	BCS1; mitochondrial chaperone BCS1	specific	BCS1; mitochondrial chaperone BCS1	specific
IMGVR_UViG_3300028748_000001|3300028748|Ga0302156_10000153_12	IMGVR_UViG_3300028748_000001|3300028748|Ga0302156_10000153	soil	Wetlands	unclassified		medium	FALSE	TRUE		unassigned	TRUE		de_novo	circular_virus_635965|fragment_1_12	105.709	106.175	0.465469	0.995616	0.269479	0.217747	0.183455	2.53638	9	regulatory	Transcriptional regulation	sigma factor	0.721519	0.306026	0.058663		unassigned	none		unassigned		unassigned	TRUE	0.9		unassigned	regulatory	category
IMGVR_UViG_3300028748_000001|3300028748|Ga0302156_10000153_13	IMGVR_UViG_3300028748_000001|3300028748|Ga0302156_10000153	soil	Wetlands	regulatory	dicA; HTH-type transcriptional regulator, cell division transcriptional repressor	medium	TRUE	FALSE	dicA; HTH-type transcriptional regulator, cell division transcriptional repressor	annotate	FALSE		annotate	circular_virus_1219449|fragment_1_10	123.914	137.425	13.5117	0.90168	0.689527	0.54342	0.488882	1.0059	319	regulatory	Transcriptional regulation	transcriptional regulator	0.7981	0.759542	0.40534		unassigned	none		unassigned		unassigned	TRUE	0.9	Transcriptional regulation	L1	Transcriptional regulation	L1
IMGVR_UViG_3300028748_000001|3300028748|Ga0302156_10000153_18	IMGVR_UViG_3300028748_000001|3300028748|Ga0302156_10000153	soil	Wetlands	unclassified		high	FALSE	TRUE		unassigned	TRUE		de_novo	MK524509.1|fragment_3_18	113.331	119.257	5.9256	0.950312	0.378565	0.358775	0.324187	0.794546	94	regulatory	Transcriptional regulation	transcriptional repressor	0.737079	0.753731	0.396465		unassigned	none		unassigned		unassigned	TRUE	0.9	Transcriptional regulation	L1	Transcriptional regulation	L1
IMGVR_UViG_3300028748_000001|3300028748|Ga0302156_10000153_21	IMGVR_UViG_3300028748_000001|3300028748|Ga0302156_10000153	soil	Wetlands	regulatory	anti-repressor Ant	high	TRUE	TRUE	anti-repressor Ant	annotate	FALSE		both	UGV-GENOME-0344438|fragment_4_21	25.6423	29.7828	4.14054	0.860976	0.889763	0.785419	0.79816	1.13203	20	regulatory	Transcriptional regulation	anti-repressor Ant	0.961932	0.94109	0.77748	anti-repressor Ant	specific	cluster	anti-repressor Ant	specific	anti-repressor Ant	specific	TRUE	0.9	anti-repressor Ant	specific	anti-repressor Ant	specific
IMGVR_UViG_3300028748_000001|3300028748|Ga0302156_10000153_33	IMGVR_UViG_3300028748_000001|3300028748|Ga0302156_10000153	soil	Wetlands	physiological	Anti-CRISPR protein AcrIC5	high	TRUE	FALSE	Anti-CRISPR protein AcrIC5	annotate	FALSE		annotate	fragment_26800_27	34.9339	40.0767	5.1428	0.871676	0.324031	0.183427	0.150396	0.361175	13204	regulatory	Transcriptional regulation	Transcriptional repressor NrdR-like, N-terminal domain	0.580645	0.422285	0.0188285	Anti-CRISPR protein AcrIC5	specific	cluster	Anti-CRISPR protein AcrIC5	specific		unassigned	TRUE	0.9	Anti-CRISPR protein AcrIC5	specific	Anti-CRISPR protein AcrIC5	specific
IMGVR_UViG_3300028748_000001|3300028748|Ga0302156_10000153_54	IMGVR_UViG_3300028748_000001|3300028748|Ga0302156_10000153	soil	Wetlands	regulatory	Rha-like transcriptional regulator	high	TRUE	TRUE	Rha-like transcriptional regulator	annotate	FALSE		both	UGV-GENOME-0293112|fragment_1_27	94.1087	97.0078	2.89911	0.970115	0.309737	0.312352	0.290098	1.16586	40	regulatory	Transcriptional regulation	anti-repressor	0.827448	0.765347	0.306452	Rha-like transcriptional regulator	specific	cluster	Rha-like transcriptional regulator	specific		unassigned	TRUE	0.9	Rha-like transcriptional regulator	specific	Rha-like transcriptional regulator	specific
IMGVR_UViG_3300028748_000001|3300028748|Ga0302156_10000153_71	IMGVR_UViG_3300028748_000001|3300028748|Ga0302156_10000153	soil	Wetlands	metabolic	Patatin-like phospholipase	medium	TRUE	TRUE	Patatin-like phospholipase	annotate	FALSE		both	IMGVR_UViG_3300028775_000012|3300028775|Ga0302231_10000176|fragment_1_35	7.63056	10.6381	3.00758	0.717283	1	0.762185	0.691571	0.758994	134	metabolic	Lipid & fatty acid metabolism	Patatin-like phospholipase	0.95302	0.981295	0.929677	Patatin-like phospholipase	specific	cluster	Patatin-like phospholipase	specific	Patatin-like phospholipase	specific	TRUE	0.9	Patatin-like phospholipase	specific	Patatin-like phospholipase	specific
IMGVR_UViG_3300028748_000002|3300028748|Ga0302156_10000316_36	IMGVR_UViG_3300028748_000002|3300028748|Ga0302156_10000316	soil	Wetlands	regulatory	Gp2.5-like ssDNA binding protein and ssDNA annealing protein	high	TRUE	TRUE	Gp2.5-like ssDNA binding protein and ssDNA annealing protein	annotate	FALSE		both	MG592408.1|fragment_4_35	40.8405	62.3379	21.4974	0.655147	1	1	0.996238	1.00864	6	regulatory	Transcriptional regulation	Gp2.5-like ssDNA binding protein and ssDNA annealing protein	0.998426	0.997344	0.998152	Gp2.5-like ssDNA binding protein and ssDNA annealing protein	specific	embedding		unassigned	Gp2.5-like ssDNA binding protein and ssDNA annealing protein	specific	TRUE	0.9	Gp2.5-like ssDNA binding protein and ssDNA annealing protein	specific	Gp2.5-like ssDNA binding protein and ssDNA annealing protein	specific
IMGVR_UViG_3300028748_000002|3300028748|Ga0302156_10000316_62	IMGVR_UViG_3300028748_000002|3300028748|Ga0302156_10000316	soil	Wetlands	regulatory	Phage neck terminator protein	high	TRUE	TRUE	Phage neck terminator protein	annotate	FALSE		both	circular_virus_659278|fragment_2_62	16.9735				1	1	1	0.585702	43	regulatory	Transcriptional regulation	Phage neck terminator protein	1	1	1	Phage neck terminator protein	specific	cluster	Phage neck terminator protein	specific	Phage neck terminator protein	specific	TRUE	0.9	Phage neck terminator protein	specific	Phage neck terminator protein	specific
IMGVR_UViG_3300028748_000003|3300028748|Ga0302156_10000321_12	IMGVR_UViG_3300028748_000003|3300028748|Ga0302156_10000321	soil	Wetlands	regulatory	Phage neck terminator protein	high	TRUE	TRUE	Phage neck terminator protein	annotate	FALSE		both	circular_virus_786186|fragment_3_10	20.0459				1	1	1	0.610488	21	regulatory	Transcriptional regulation	Phage neck terminator protein	1	1	1	Phage neck terminator protein	specific	cluster	Phage neck terminator protein	specific	Phage neck terminator protein	specific	TRUE	0.9	Phage neck terminator protein	specific	Phage neck terminator protein	specific
IMGVR_UViG_3300028748_000005|3300028748|Ga0302156_10000150_1	IMGVR_UViG_3300028748_000005|3300028748|Ga0302156_10000150	soil	Wetlands	regulatory	CII-like transcriptional activator	high	TRUE	FALSE	CII-like transcriptional activator	annotate	FALSE	d__Bacteria;p__Pseudomonadota;c__Gammaproteobacteria;o__Burkholderiales;f__Chromobacteriaceae;g__Paludibacterium	annotate	UGV-GENOME-0266672|fragment_3_3	135.02	135.719	0.699005	0.99485	0.527742	0.494264	0.449321	0.763073	66	regulatory	Transcriptional regulation	transcriptional regulator	0.887136	0.906977	0.709236	Transcriptional regulation	L1	cluster	Transcriptional regulation	L1	Transcriptional regulation	L1	TRUE	0.9	CII-like transcriptional activator	specific	CII-like transcriptional activator	specific
IMGVR_UViG_3300028748_000005|3300028748|Ga0302156_10000150_15	IMGVR_UViG_3300028748_000005|3300028748|Ga0302156_10000150	soil	Wetlands	regulatory	anti-repressor Ant	high	TRUE	TRUE	anti-repressor Ant	annotate	FALSE	d__Bacteria;p__Pseudomonadota;c__Gammaproteobacteria;o__Burkholderiales;f__Chromobacteriaceae;g__Paludibacterium	both	NZ_CP023732.1|fragment_1_15	17.9006	18.2709	0.370306	0.979732	0.582752	0.612277	0.621045	1.30909	19	regulatory	Transcriptional regulation	anti-repressor Ant	0.930719	0.943396	0.674312	anti-repressor Ant	specific	cluster	anti-repressor Ant	specific	Transcriptional regulation	L1	TRUE	0.9	anti-repressor Ant	specific	anti-repressor Ant	specific
IMGVR_UViG_3300028748_000005|3300028748|Ga0302156_10000150_59	IMGVR_UViG_3300028748_000005|3300028748|Ga0302156_10000150	soil	Wetlands	regulatory	Helix-turn-helix domain	high	TRUE	FALSE	Helix-turn-helix domain	annotate	FALSE	d__Bacteria;p__Pseudomonadota;c__Gammaproteobacteria;o__Burkholderiales;f__Chromobacteriaceae;g__Paludibacterium	annotate	IMGVR_UViG_3300006151_000020|3300006151|Ga0081143_1000143|fragment_3_7	129.852	163.946	34.0933	0.792045	0.91079	0.743924	0.664277	1.00189	19	regulatory	Transcriptional regulation	Helix-turn-helix domain	0.961932	0.906977	0.709236	Helix-turn-helix domain	specific	cluster	Helix-turn-helix domain	specific	Transcriptional regulation	L1	TRUE	0.9	Helix-turn-helix domain	specific	Helix-turn-helix domain	specific
IMGVR_UViG_3300028748_000005|3300028748|Ga0302156_10000150_89	IMGVR_UViG_3300028748_000005|3300028748|Ga0302156_10000150	soil	Wetlands	unclassified	ParE-like toxin of type II bacterial toxin-antitoxin system	high	FALSE	TRUE	ParE-like toxin of type II bacterial toxin-antitoxin system	annotate	FALSE	d__Bacteria;p__Pseudomonadota;c__Gammaproteobacteria;o__Burkholderiales;f__Chromobacteriaceae;g__Paludibacterium	de_novo	IMGVR_UViG_3300017645_000007|3300017645|Ga0182749_1000409|fragment_2_10	45.4082	47.8291	2.42085	0.949385	0.376926	0.278148	0.233223	1.33236	29	physiological	Toxin-antitoxin systems	higB-1; toxin HigB-1	0.752588	0.506936	0.119332	ParE-like toxin of type II bacterial toxin-antitoxin system	specific	cluster	ParE-like toxin of type II bacterial toxin-antitoxin system	specific		unassigned	TRUE	0.9	ParE-like toxin of type II bacterial toxin-antitoxin system	specific	ParE-like toxin of type II bacterial toxin-antitoxin system	specific
IMGVR_UViG_3300028748_000005|3300028748|Ga0302156_10000150_91	IMGVR_UViG_3300028748_000005|3300028748|Ga0302156_10000150	soil	Wetlands	unclassified	anti-repressor	high	FALSE	TRUE	anti-repressor	annotate	FALSE	d__Bacteria;p__Pseudomonadota;c__Gammaproteobacteria;o__Burkholderiales;f__Chromobacteriaceae;g__Paludibacterium	de_novo	1339246.SAMN02767913.JAUI01000003~456-34608~standalone_virus_30	48.7753	51.9094	3.13411	0.939623	0.747542	0.642833	0.610552	3.13408	21	regulatory	Transcriptional regulation	anti-repressor	0.912939	0.817045	0.631447	Transcriptional regulation	L1	cluster	Transcriptional regulation	L1	regulatory	category	TRUE	0.9	anti-repressor	specific	anti-repressor	specific
IMGVR_UViG_3300028748_000005|3300028748|Ga0302156_10000150_98	IMGVR_UViG_3300028748_000005|3300028748|Ga0302156_10000150	soil	Wetlands	regulatory	anti-repressor Ant	high	TRUE	TRUE	anti-repressor Ant	annotate	FALSE	d__Bacteria;p__Pseudomonadota;c__Gammaproteobacteria;o__Burkholderiales;f__Chromobacteriaceae;g__Paludibacterium	both	circular_virus_157265|fragment_2_36	11.1128	12.5292	1.41637	0.886954	1	0.965284	0.968148	1.39893	19	regulatory	Transcriptional regulation	anti-repressor Ant	0.994056	0.994687	0.958005	anti-repressor Ant	specific	cluster	anti-repressor Ant	specific	anti-repressor Ant	specific	TRUE	0.9	anti-repressor Ant	specific	anti-repressor Ant	specific
IMGVR_UViG_3300028748_000006|3300028748|Ga0302156_10000199_2	IMGVR_UViG_3300028748_000006|3300028748|Ga0302156_10000199	soil	Wetlands	physiological	Ulx-like anti-restriction	high	TRUE	FALSE	Ulx-like anti-restriction	annotate	FALSE		annotate	fragment_26800_27	52.4945	68.0429	15.5484	0.771492	0.420979	0.245725	0.201729	0.542731	13204	regulatory	Transcriptional regulation	Transcriptional repressor NrdR-like, N-terminal domain	0.617391	0.560538	0.0454545	Ulx-like anti-restriction	specific	cluster	Ulx-like anti-restriction	specific		unassigned	TRUE	0.9	Ulx-like anti-restriction	specific	Ulx-like anti-restriction	specific
IMGVR_UViG_3300028748_000006|3300028748|Ga0302156_10000199_28	IMGVR_UViG_3300028748_000006|3300028748|Ga0302156_10000199	soil	Wetlands	metabolic	Polypeptide deformylase	high	TRUE	TRUE	Polypeptide deformylase	annotate	FALSE		both	IMGVR_UViG_3300015063_000001|3300015063|Ga0167649_100004|fragment_1_28	4.95277	10.0413	5.08854	0.49324	1	1	0.96494	0.565241	32	metabolic	Other	Polypeptide deformylase	1	1	0.989754	Polypeptide deformylase	specific	cluster	Polypeptide deformylase	specific	Polypeptide deformylase	specific	TRUE	0.9	Polypeptide deformylase	specific	Polypeptide deformylase	specific
IMGVR_UViG_3300028748_000007|3300028748|Ga0302156_10000360_15	IMGVR_UViG_3300028748_000007|3300028748|Ga0302156_10000360	soil	Wetlands	regulatory	transcriptional repressor	medium	TRUE	TRUE	transcriptional repressor	annotate	FALSE	d__Bacteria;p__Pseudomonadota;c__Gammaproteobacteria;o__Pseudomonadales;f__Pseudomonadaceae;g__Pseudomonas_E	both	IMGVR_UViG_3300013308_000038|3300013308|Ga0157375_10000418|fragment_3_18	23.7703	39.6405	15.8702	0.599648	1	0.991888	0.99289	0.627281	29	regulatory	Transcriptional regulation	transcriptional repressor	0.998426	1	0.994975	transcriptional repressor	specific	embedding	Transcriptional regulation	L1	transcriptional repressor	specific	TRUE	0.9	transcriptional repressor	specific	transcriptional repressor	specific
IMGVR_UViG_3300028748_000007|3300028748|Ga0302156_10000360_29	IMGVR_UViG_3300028748_000007|3300028748|Ga0302156_10000360	soil	Wetlands	regulatory	transcriptional regulator	high	TRUE	TRUE	transcriptional regulator	annotate	FALSE	d__Bacteria;p__Pseudomonadota;c__Gammaproteobacteria;o__Pseudomonadales;f__Pseudomonadaceae;g__Pseudomonas_E	both	IMGVR_UViG_3300026487_000011|3300026487|Ga0256408_1000329|fragment_1_28	43.4767	68.9356	25.4589	0.630685	1	1	0.968299	1.47322	29	regulatory	Transcriptional regulation	transcriptional regulator	0.99661	0.997344	0.989754	transcriptional regulator	specific	embedding	Transcriptional regulation	L1	transcriptional regulator	specific	TRUE	0.9	transcriptional regulator	specific	transcriptional regulator	specific
IMGVR_UViG_3300028748_000007|3300028748|Ga0302156_10000360_63	IMGVR_UViG_3300028748_000007|3300028748|Ga0302156_10000360	soil	Wetlands	physiological	higB-1; toxin HigB-1	high	TRUE	TRUE	higB-1; toxin HigB-1	annotate	FALSE	d__Bacteria;p__Pseudomonadota;c__Gammaproteobacteria;o__Pseudomonadales;f__Pseudomonadaceae;g__Pseudomonas_E	both	circular_virus_1310508|fragment_3_9	14.975	15.0257	0.0507183	0.996625	0.224639	0.184031	0.176219	0.928076	106	physiological	Toxin-antitoxin systems	RelE-like toxin	0.825658	0.560538	0.090812	toxin of TA system	specific	cluster	toxin of TA system	specific		unassigned	TRUE	0.9	higB-1; toxin HigB-1	specific	higB-1; toxin HigB-1	specific
IMGVR_UViG_3300028748_000007|3300028748|Ga0302156_10000360_64	IMGVR_UViG_3300028748_000007|3300028748|Ga0302156_10000360	soil	Wetlands	physiological	higA-1; antitoxin HigA-1	high	TRUE	TRUE	higA-1; antitoxin HigA-1	annotate	FALSE	d__Bacteria;p__Pseudomonadota;c__Gammaproteobacteria;o__Pseudomonadales;f__Pseudomonadaceae;g__Pseudomonas_E	both	IMGVR_UViG_3300017645_000007|3300017645|Ga0182749_1000409|fragment_2_9	25.5549	43.7539	18.199	0.58406	0.972971	0.903497	0.84103	0.673002	28	physiological	Toxin-antitoxin systems	higA-1; antitoxin HigA-1	0.994056	0.994687	0.958005	higA-1; antitoxin HigA-1	specific	cluster	higA-1; antitoxin HigA-1	specific	higA-1; antitoxin HigA-1	specific	TRUE	0.9	higA-1; antitoxin HigA-1	specific	higA-1; antitoxin HigA-1	specific
IMGVR_UViG_3300028748_000008|3300028748|Ga0302156_10000366_18	IMGVR_UViG_3300028748_000008|3300028748|Ga0302156_10000366	soil	Wetlands	unclassified	esterase/lipase	high	FALSE	TRUE	esterase/lipase	annotate	FALSE		de_novo	circular_virus_360282|fragment_3_23	41.2909	48.8173	7.52643	0.845825	0.765237	0.72745	0.696159	1.37451	80	metabolic	Lipid & fatty acid metabolism	Lipase (class 3)	0.942038	0.817045	0.631447	Lipid & fatty acid metabolism	L1	cluster	Lipid & fatty acid metabolism	L1	metabolic	category	TRUE	0.9	Lipase (class 3)	specific	Lipase (class 3)	specific
IMGVR_UViG_3300028748_000009|3300028748|Ga0302156_10000391_10	IMGVR_UViG_3300028748_000009|3300028748|Ga0302156_10000391	soil	Wetlands	regulatory	CII-like transcriptional activator	high	TRUE	FALSE	CII-like transcriptional activator	annotate	FALSE	d__Bacteria;p__Pseudomonadota;c__Gammaproteobacteria;o__Pseudomonadales;f__Pseudomonadaceae;g__Pseudomonas_E	annotate	1215097.SAMD00046902.BCZY01000073~89-51144~standalone_virus_32	59.9059	75.1146	15.2087	0.797527	0.515091	0.362969	0.306802	0.406341	491	regulatory	Transcriptional regulation	CII-like transcriptional activator	0.653846	0.736648	0.191663	CII-like transcriptional activator	specific	cluster	CII-like transcriptional activator	specific		unassigned	TRUE	0.9	CII-like transcriptional activator	specific	CII-like transcriptional activator	specific
IMGVR_UViG_3300028748_000009|3300028748|Ga0302156_10000391_11	IMGVR_UViG_3300028748_000009|3300028748|Ga0302156_10000391	soil	Wetlands	regulatory	anti-repressor Ant	high	TRUE	TRUE	anti-repressor Ant	annotate	FALSE	d__Bacteria;p__Pseudomonadota;c__Gammaproteobacteria;o__Pseudomonadales;f__Pseudomonadaceae;g__Pseudomonas_E	both	circular_virus_648274|fragment_1_11	55.6489	59.5101	3.86117	0.935117	0.706791	0.674445	0.650893	1.98935	5	regulatory	Transcriptional regulation	anti-repressor Ant	0.912939	0.817045	0.709236	anti-repressor Ant	specific	cluster	anti-repressor Ant	specific	regulatory	category	TRUE	0.9	anti-repressor Ant	specific	anti-repressor Ant	specific
IMGVR_UViG_3300028748_000009|3300028748|Ga0302156_10000391_31	IMGVR_UViG_3300028748_000009|3300028748|Ga0302156_10000391	soil	Wetlands	regulatory	Putative DnaT-like ssDNA binding protein	high	TRUE	TRUE	Putative DnaT-like ssDNA binding protein	annotate	FALSE	d__Bacteria;p__Pseudomonadota;c__Gammaproteobacteria;o__Pseudomonadales;f__Pseudomonadaceae;g__Pseudomonas_E	both	LR796339.1|fragment_1_31	30.6899				1	1	1	1.11941	35	regulatory	Transcriptional regulation	Putative DnaT-like ssDNA binding protein	1	1	0.998152	Putative DnaT-like ssDNA binding protein	specific	cluster	Putative DnaT-like ssDNA binding protein	specific	Putative DnaT-like ssDNA binding protein	specific	TRUE	0.9	Putative DnaT-like ssDNA binding protein	specific	Putative DnaT-like ssDNA binding protein	specific
IMGVR_UViG_3300028748_000009|3300028748|Ga0302156_10000391_54	IMGVR_UViG_3300028748_000009|3300028748|Ga0302156_10000391	soil	Wetlands	regulatory	ndpA; nucleoid-associated protein	high	TRUE	TRUE	ndpA; nucleoid-associated protein	annotate	FALSE	d__Bacteria;p__Pseudomonadota;c__Gammaproteobacteria;o__Pseudomonadales;f__Pseudomonadaceae;g__Pseudomonas_E	both	JQ660954.1|fragment_2_35	198.674	210.748	12.0739	0.94271	0.771802	0.592003	0.522568	1.15927	59	regulatory	Transcriptional regulation	transcriptional regulator	0.825658	0.736648	0.631447		unassigned	none		unassigned		unassigned	TRUE	0.9	Transcriptional regulation	L1	transcriptional regulator	specific
IMGVR_UViG_3300028748_000009|3300028748|Ga0302156_10000391_8	IMGVR_UViG_3300028748_000009|3300028748|Ga0302156_10000391	soil	Wetlands	regulatory	transcriptional repressor	high	TRUE	TRUE	transcriptional repressor	annotate	FALSE	d__Bacteria;p__Pseudomonadota;c__Gammaproteobacteria;o__Pseudomonadales;f__Pseudomonadaceae;g__Pseudomonas_E	both	1215097.SAMD00046902.BCZY01000073~89-51144~standalone_virus_29	32.8413	42.0087	9.16739	0.781774	1	1	0.995211	1.32926	29	regulatory	Transcriptional regulation	transcriptional repressor	0.99661	0.997344	0.998152	transcriptional repressor	specific	cluster	transcriptional repressor	specific	transcriptional repressor	specific	TRUE	0.9	transcriptional repressor	specific	transcriptional repressor	specific
IMGVR_UViG_3300028748_000010|3300028748|Ga0302156_10000400_22	IMGVR_UViG_3300028748_000010|3300028748|Ga0302156_10000400	soil	Wetlands	regulatory	Gp2.5-like ssDNA binding protein and ssDNA annealing protein	high	TRUE	TRUE	Gp2.5-like ssDNA binding protein and ssDNA annealing protein	annotate	FALSE	d__Bacteria;p__Pseudomonadota;c__Gammaproteobacteria;o__Pseudomonadales;f__Pseudomonadaceae	both	circular_virus_794132|fragment_1_17	7.19273	8.18506	0.992325	0.878764	0.771551	0.822533	0.796628	0.971327	12	regulatory	Transcriptional regulation	Gp2.5-like ssDNA binding protein and ssDNA annealing protein	0.961932	0.94109	0.786047	Gp2.5-like ssDNA binding protein and ssDNA annealing protein	specific	cluster	Gp2.5-like ssDNA binding protein and ssDNA annealing protein	specific	Gp2.5-like ssDNA binding protein and ssDNA annealing protein	specific	TRUE	0.9	Gp2.5-like ssDNA binding protein and ssDNA annealing protein	specific	Gp2.5-like ssDNA binding protein and ssDNA annealing protein	specific
IMGVR_UViG_3300028748_000010|3300028748|Ga0302156_10000400_6	IMGVR_UViG_3300028748_000010|3300028748|Ga0302156_10000400	soil	Wetlands	regulatory	repA; regulatory protein RepA	high	TRUE	FALSE	repA; regulatory protein RepA	annotate	FALSE	d__Bacteria;p__Pseudomonadota;c__Gammaproteobacteria;o__Pseudomonadales;f__Pseudomonadaceae	annotate	fragment_17367_12	162.048	163.985	1.9368	0.988189	0.348	0.277539	0.233499	1.02364	81	regulatory	Transcriptional regulation	repA; regulatory protein RepA	0.653846	0.454545	0.167562	repA; regulatory protein RepA	specific	cluster	repA; regulatory protein RepA	specific		unassigned	TRUE	0.9	repA; regulatory protein RepA	specific	repA; regulatory protein RepA	specific
IMGVR_UViG_3300028748_000011|3300028748|Ga0302156_10000528_22	IMGVR_UViG_3300028748_000011|3300028748|Ga0302156_10000528	soil	Wetlands	metabolic	Lipase (class 3)	high	TRUE	TRUE	Lipase (class 3)	annotate	FALSE		both	IMGVR_UViG_3300028882_000009|3300028882|Ga0302154_10000355|fragment_1_23	4.22855	10.2157	5.98714	0.413927	0.906741	0.82549	0.750111	0.289773	27	metabolic	Lipid & fatty acid metabolism	Lipase (class 3)	0.985075	0.972452	0.631447	Lipase (class 3)	specific	cluster	Lipase (class 3)	specific	Lipid & fatty acid metabolism	L1	TRUE	0.9	Lipase (class 3)	specific	Lipase (class 3)	specific
IMGVR_UViG_3300028748_000012|3300028748|Ga0302156_10000578_32	IMGVR_UViG_3300028748_000012|3300028748|Ga0302156_10000578	soil	Wetlands	unclassified	esterase/lipase	high	FALSE	TRUE	esterase/lipase	annotate	FALSE		de_novo	circular_virus_524014|fragment_2_35	46.6629	55.3135	8.65062	0.843607	0.881784	0.908232	0.804546	0.633575	226	metabolic	Lipid & fatty acid metabolism	Lipase (class 3)	0.961932	0.964052	0.864903	Lipase (class 3)	specific	embedding	Lipid & fatty acid metabolism	L1	Lipase (class 3)	specific	TRUE	0.9	Lipase (class 3)	specific	Lipase (class 3)	specific
IMGVR_UViG_3300028748_000013|3300028748|Ga0302156_10000758_37	IMGVR_UViG_3300028748_000013|3300028748|Ga0302156_10000758	soil	Wetlands	regulatory	rfaH; transcriptional antiterminator RfaH	high	TRUE	TRUE	rfaH; transcriptional antiterminator RfaH	annotate	FALSE	d__Bacteria;p__Acidobacteriota;c__Terriglobia;o__Bryobacterales;f__Bryobacteraceae	both	IMGVR_UViG_3300032160_000017|3300032160|Ga0311301_10006047|fragment_2_20	20.2007	20.4147	0.213945	0.98952	0.262885	0.196742	0.160637	0.279805	125	regulatory	Transcriptional regulation	transcription antiterminator	0.653846	0.550459	0.0506555	rfaH; transcriptional antiterminator RfaH	specific	cluster	rfaH; transcriptional antiterminator RfaH	specific		unassigned	TRUE	0.9	rfaH; transcriptional antiterminator RfaH	specific	rfaH; transcriptional antiterminator RfaH	specific
IMGVR_UViG_3300028748_000014|3300028748|Ga0302156_10000826_16	IMGVR_UViG_3300028748_000014|3300028748|Ga0302156_10000826	soil	Wetlands	regulatory	Phage neck terminator protein	high	TRUE	TRUE	Phage neck terminator protein	annotate	FALSE		both	circular_virus_858050|fragment_4_16	8.16064				1	1	1	0.327091	33	regulatory	Transcriptional regulation	Phage neck terminator protein	1	1	1	Phage neck terminator protein	specific	cluster	Phage neck terminator protein	specific	Phage neck terminator protein	specific	TRUE	0.9	Phage neck terminator protein	specific	Phage neck terminator protein	specific
IMGVR_UViG_3300028748_000016|3300028748|Ga0302156_10000951_31	IMGVR_UViG_3300028748_000016|3300028748|Ga0302156_10000951	soil	Wetlands	unclassified	BrnA antitoxin of type II toxin-antitoxin system	high	FALSE	TRUE	BrnA antitoxin of type II toxin-antitoxin system	annotate	FALSE	d__Bacteria;p__Pseudomonadota;c__Gammaproteobacteria;o__Burkholderiales;f__Burkholderiaceae;g__Herbaspirillum	de_novo	CP000623.1|fragment_1_7	36.4599	42.2288	5.76884	0.863391	0.642615	0.505727	0.435344	2.03508	43	physiological	Toxin-antitoxin systems	antitoxin from a toxin-antitoxin system	0.88777	0.759542	0.346939	BrnA antitoxin of type II toxin-antitoxin system	specific	cluster	BrnA antitoxin of type II toxin-antitoxin system	specific		unassigned	TRUE	0.9	antitoxin from a toxin-antitoxin system	specific	antitoxin from a toxin-antitoxin system	specific
IMGVR_UViG_3300028748_000018|3300028748|Ga0302156_10001128_8	IMGVR_UViG_3300028748_000018|3300028748|Ga0302156_10001128	soil	Wetlands	regulatory	anti-repressor Ant	high	TRUE	TRUE	anti-repressor Ant	annotate	FALSE	d__Bacteria;p__Pseudomonadota;c__Gammaproteobacteria;o__Pseudomonadales;f__Pseudomonadaceae;g__Pseudomonas_E	both	circular_virus_233468|fragment_3_8	7.03598	8.45254	1.41656	0.83241	1	0.962396	0.952834	1.70085	3	regulatory	Transcriptional regulation	anti-repressor Ant	0.994056	0.972452	0.929677	anti-repressor Ant	specific	embedding		unassigned	anti-repressor Ant	specific	TRUE	0.9	anti-repressor Ant	specific	anti-repressor Ant	specific
IMGVR_UViG_3300028748_000019|3300028748|Ga0302156_10001297_25	IMGVR_UViG_3300028748_000019|3300028748|Ga0302156_10001297	soil	Wetlands	regulatory	rfaH; transcriptional antiterminator RfaH	high	TRUE	TRUE	rfaH; transcriptional antiterminator RfaH	annotate	FALSE		both	IMGVR_UViG_3300027759_000046|3300027759|Ga0209296_1000013|fragment_1_25	55.6171	55.8408	0.223759	0.995993	0.299874	0.221334	0.195992	1.06531	9	regulatory	Regulatory chaperones & coregulators	groES, HSPE1; chaperonin GroES	0.737079	0.428044	0.14702	Other	L1	cluster	Other	L1		unassigned	TRUE	0.9	rfaH; transcriptional antiterminator RfaH	specific	rfaH; transcriptional antiterminator RfaH	specific
IMGVR_UViG_3300028748_000023|3300028748|Ga0302156_10001874_14	IMGVR_UViG_3300028748_000023|3300028748|Ga0302156_10001874	soil	Wetlands	regulatory	Phage neck terminator protein	high	TRUE	TRUE	Phage neck terminator protein	annotate	FALSE	d__Bacteria;p__Pseudomonadota;c__Gammaproteobacteria;o__Pseudomonadales;f__Pseudomonadaceae;g__Pseudomonas_E	both	IMGVR_UViG_3300031825_000023|3300031825|Ga0255338_1001497|fragment_3_14	7.38066				1	1	1	0.286641	51	regulatory	Transcriptional regulation	Phage neck terminator protein	1	1	0.998152	Phage neck terminator protein	specific	cluster	Phage neck terminator protein	specific	Phage neck terminator protein	specific	TRUE	0.9	Phage neck terminator protein	specific	Phage neck terminator protein	specific
IMGVR_UViG_3300028748_000026|3300028748|Ga0302156_10001994_21	IMGVR_UViG_3300028748_000026|3300028748|Ga0302156_10001994	soil	Wetlands	regulatory	DNA binding protein	high	TRUE	TRUE	DNA binding protein	annotate	FALSE	d__Bacteria;p__Pseudomonadota;c__Gammaproteobacteria;o__Burkholderiales;f__Neisseriaceae	both	IMGVR_UViG_3300003187_000009|3300003187|JGI25151J46595_10000503|fragment_3_9	136.37	151.091	14.7216	0.902565	0.559534	0.401397	0.373951	1.36226	10	regulatory	Transcriptional regulation	DNA binding protein	0.752588	0.497197	0.191663	Transcriptional regulation	L1	cluster	Transcriptional regulation	L1		unassigned	TRUE	0.9	DNA binding protein	specific	DNA binding protein	specific
IMGVR_UViG_3300028748_000026|3300028748|Ga0302156_10001994_23	IMGVR_UViG_3300028748_000026|3300028748|Ga0302156_10001994	soil	Wetlands	unclassified		high	FALSE	TRUE	transcriptional repressor	specific	TRUE	d__Bacteria;p__Pseudomonadota;c__Gammaproteobacteria;o__Burkholderiales;f__Neisseriaceae	de_novo	IMGVR_UViG_3300024977_000007|3300024977|Ga0208627_1000089|fragment_1_23	31.5523	45.4501	13.8978	0.694218	1	1	0.9906	1.21039	5	regulatory	Transcriptional regulation	transcriptional repressor	0.99661	0.996008	0.994975	transcriptional repressor	specific	embedding		unassigned	transcriptional repressor	specific	TRUE	0.9	transcriptional repressor	specific	transcriptional repressor	specific
IMGVR_UViG_3300028748_000030|3300028748|Ga0302156_10002556_9	IMGVR_UViG_3300028748_000030|3300028748|Ga0302156_10002556	soil	Wetlands	regulatory	Putative DnaT-like ssDNA binding protein	high	TRUE	TRUE	Putative DnaT-like ssDNA binding protein	annotate	FALSE		both	circular_virus_271758|fragment_3_9	25.8795				1	1	1	1.29902	10	regulatory	Transcriptional regulation	Putative DnaT-like ssDNA binding protein	1	1	1	Putative DnaT-like ssDNA binding protein	specific	cluster	Putative DnaT-like ssDNA binding protein	specific	Putative DnaT-like ssDNA binding protein	specific	TRUE	0.9	Putative DnaT-like ssDNA binding protein	specific	Putative DnaT-like ssDNA binding protein	specific
IMGVR_UViG_3300028748_000036|3300028748|Ga0302156_10003479_6	IMGVR_UViG_3300028748_000036|3300028748|Ga0302156_10003479	soil	Wetlands	regulatory	Putative DnaT-like ssDNA binding protein	high	TRUE	TRUE	Putative DnaT-like ssDNA binding protein	annotate	FALSE	d__Bacteria;p__Pseudomonadota;c__Gammaproteobacteria;o__Pseudomonadales;f__Pseudomonadaceae;g__Pseudomonas_E	both	Station111_DCM_ALL_assembly_NODE_417_length_38654_cov_109.220394|fragment_4_6	3.70955				1	1	1	0.911211	7	regulatory	Transcriptional regulation	Putative DnaT-like ssDNA binding protein	1	1	1	Putative DnaT-like ssDNA binding protein	specific	cluster	Putative DnaT-like ssDNA binding protein	specific	Putative DnaT-like ssDNA binding protein	specific	TRUE	0.9	Putative DnaT-like ssDNA binding protein	specific	Putative DnaT-like ssDNA binding protein	specific
IMGVR_UViG_3300028748_000050|3300028748|Ga0302156_10007737_10	IMGVR_UViG_3300028748_000050|3300028748|Ga0302156_10007737	soil	Wetlands	regulatory	CI-like repressor	high	TRUE	TRUE	CI-like repressor	annotate	FALSE	d__Bacteria;p__Pseudomonadota;c__Gammaproteobacteria;o__Pseudomonadales;f__Pseudomonadaceae;g__Pseudomonas_E	both	fragment_23139_10	58.5088	66.6943	8.1855	0.877268	0.921463	0.869616	0.870171	1.42934	2	regulatory	Transcriptional regulation	transcriptional repressor	0.961932	0.87395	0.864903	transcriptional repressor	specific	embedding	Transcriptional regulation	L1	transcriptional repressor	specific	TRUE	0.9	CI-like repressor	specific	CI-like repressor	specific
IMGVR_UViG_3300028748_000066|3300028748|Ga0302156_10008685_7	IMGVR_UViG_3300028748_000066|3300028748|Ga0302156_10008685	soil	Wetlands	regulatory	anti-repressor Ant	high	TRUE	TRUE	anti-repressor Ant	annotate	FALSE	d__Bacteria;p__Pseudomonadota;c__Gammaproteobacteria;o__Burkholderiales;f__Burkholderiaceae	both	circular_virus_8562|fragment_2_7	7.28321	8.72084	1.43763	0.835151	1	0.929829	0.930911	1.16498	2	regulatory	Transcriptional regulation	anti-repressor Ant	0.985075	0.964052	0.929677	anti-repressor Ant	specific	cluster	anti-repressor Ant	specific	anti-repressor Ant	specific	TRUE	0.9	anti-repressor Ant	specific	anti-repressor Ant	specific
IMGVR_UViG_3300028748_000068|3300028748|Ga0302156_10012695_2	IMGVR_UViG_3300028748_000068|3300028748|Ga0302156_10012695	soil	Wetlands	regulatory	anti-repressor Ant	high	TRUE	TRUE	anti-repressor Ant	annotate	FALSE	d__Bacteria;p__Pseudomonadota;c__Gammaproteobacteria;o__Pseudomonadales;f__Pseudomonadaceae;g__Pseudomonas_E	both	circular_virus_1300945|fragment_1_2	30.5112	33.0179	2.50671	0.92408	1	0.897149	0.868302	1.64053	7	regulatory	Transcriptional regulation	anti-repressor Ant	0.961932	0.964052	0.932432	anti-repressor Ant	specific	cluster	anti-repressor Ant	specific	anti-repressor Ant	specific	TRUE	0.9	anti-repressor Ant	specific	anti-repressor Ant	specific
IMGVR_UViG_3300028748_000081|3300028748|Ga0302156_10002073_26	IMGVR_UViG_3300028748_000081|3300028748|Ga0302156_10002073	soil	Wetlands	metabolic	Polypeptide deformylase	high	TRUE	TRUE	Polypeptide deformylase	annotate	FALSE	d__Bacteria;p__Acidobacteriota;c__Terriglobia;o__Terriglobales;f__Acidobacteriaceae	both	circular_virus_405836|fragment_4_15	14.3788	15.4069	1.02813	0.933268	0.666823	0.598865	0.563207	1.9112	48	metabolic	Other	Polypeptide deformylase	0.880553	0.87395	0.468	Other	L1	embedding		unassigned	Other	L1	TRUE	0.9	Other	L1	Other	L1
IMGVR_UViG_3300028748_000087|3300028748|Ga0302156_10007878_1	IMGVR_UViG_3300028748_000087|3300028748|Ga0302156_10007878	soil	Wetlands	unclassified	O-acetyltransferase	high	FALSE	TRUE	O-acetyltransferase	annotate	FALSE	d__Bacteria;p__Pseudomonadota;c__Gammaproteobacteria;o__Pseudomonadales;f__Pseudomonadaceae;g__Pseudomonas_E	de_novo	UGV-GENOME-0366133_1|fragment_3_1	91.4449	95.4897	4.04478	0.957642	0.464329	0.273356	0.223753	2.1043	1	physiological	Defense & anti-defense systems	abiQ; protein AbiQ	0.827448	0.270393	0.0506555		unassigned	none		unassigned		unassigned	TRUE	0.9	physiological	category	physiological	category
IMGVR_UViG_3300028748_000087|3300028748|Ga0302156_10007878_4	IMGVR_UViG_3300028748_000087|3300028748|Ga0302156_10007878	soil	Wetlands	metabolic	Acyltransferase domain	high	TRUE	TRUE	Acyltransferase domain	annotate	FALSE	d__Bacteria;p__Pseudomonadota;c__Gammaproteobacteria;o__Pseudomonadales;f__Pseudomonadaceae;g__Pseudomonas_E	both	3300029909|Ga0311373_10000868|fragment_2_5	9.88634	12.2046	2.31831	0.810047	1	0.975126	0.878021	1.36954	41	metabolic	Lipid & fatty acid metabolism	Acyltransferase domain	0.994056	0.994687	0.958005	Acyltransferase domain	specific	embedding	Lipid & fatty acid metabolism	L1	Acyltransferase domain	specific	TRUE	0.9	Acyltransferase domain	specific	Acyltransferase domain	specific
IMGVR_UViG_3300028748_000093|3300028748|Ga0302156_10007944_9	IMGVR_UViG_3300028748_000093|3300028748|Ga0302156_10007944	soil	Wetlands	unclassified	purD; phosphoribosylamine---glycine ligase [EC:6.3.4.13]	high	FALSE	TRUE	purD; phosphoribosylamine---glycine ligase [EC:6.3.4.13]	annotate	FALSE		de_novo	Station39_MES_COMBINED_FINAL_NODE_638_length_47320_cov_6.281308|fragment_4_9	124.42	140.91	16.4903	0.882973	0.587416	0.475328	0.416722	0.822312	97	metabolic	Amino acid metabolism	serA, PHGDH; D-3-phosphoglycerate dehydrogenase / 2-oxoglutarate reductase [EC:1.1.1.95] [EC:1.1.1.399]	0.783677	0.736648	0.368167		unassigned	none		unassigned		unassigned	TRUE	0.9	Amino acid metabolism	L1	Amino acid metabolism	L1
IMGVR_UViG_3300028748_000096|3300028748|Ga0302156_10003266_15	IMGVR_UViG_3300028748_000096|3300028748|Ga0302156_10003266	soil	Wetlands	unclassified		medium	FALSE	TRUE	Abortive infection alpha	specific	TRUE	d__Bacteria;p__Pseudomonadota;c__Gammaproteobacteria;o__Pseudomonadales;f__Pseudomonadaceae;g__Pseudomonas_E	de_novo	circular_virus_172011|fragment_3_15	70.6153	74.6252	4.00986	0.946267	0.876047	0.702851	0.671733	1.87933	15	physiological	Defense & anti-defense systems	Abortive infection alpha	0.912939	0.87395	0.77748	Abortive infection alpha	specific	embedding		unassigned	Abortive infection alpha	specific	TRUE	0.9	Abortive infection alpha	specific	Abortive infection alpha	specific
IMGVR_UViG_3300028748_000120|3300028748|Ga0302156_10003198_8	IMGVR_UViG_3300028748_000120|3300028748|Ga0302156_10003198	soil	Wetlands	regulatory	gcrA; GcrA cell cycle regulator	high	TRUE	TRUE	gcrA; GcrA cell cycle regulator	annotate	FALSE		both	IMGVR_UViG_3300023184_000348|3300023184|Ga0214919_10001949|fragment_2_8	79.0741	89.7871	10.713	0.880685	0.877922	0.704579	0.664976	1.718	6	regulatory	Transcriptional regulation	Transcription factor WhiB	0.912939	0.765347	0.631447	regulatory	category	embedding		unassigned	regulatory	category	TRUE	0.9	Transcriptional regulation	L1	Transcription factor WhiB	specific
IMGVR_UViG_3300028748_000129|3300028748|Ga0302156_10008301_7	IMGVR_UViG_3300028748_000129|3300028748|Ga0302156_10008301	soil	Wetlands	unclassified	ParB-like partition protein	high	FALSE	TRUE	ParB-like partition protein	annotate	FALSE	d__Bacteria;p__Acidobacteriota;c__Terriglobia;o__Terriglobales;f__Acidobacteriaceae	de_novo	circular_virus_756247|fragment_1_11	84.9305	103.531	18.601	0.820335	0.962473	0.941282	0.90982	1.18679	50	regulatory	Transcriptional regulation	parB, spo0J; ParB family transcriptional regulator, chromosome partitioning protein	0.985075	0.964052	0.932432	parB, spo0J; ParB family transcriptional regulator, chromosome partitioning protein	specific	embedding		unassigned	parB, spo0J; ParB family transcriptional regulator, chromosome partitioning protein	specific	TRUE	0.9	parB, spo0J; ParB family transcriptional regulator, chromosome partitioning protein	specific	parB, spo0J; ParB family transcriptional regulator, chromosome partitioning protein	specific
IMGVR_UViG_3300028748_000147|3300028748|Ga0302156_10012906_7	IMGVR_UViG_3300028748_000147|3300028748|Ga0302156_10012906	soil	Wetlands	metabolic	Acyltransferase domain	high	TRUE	TRUE	Acyltransferase domain	annotate	FALSE	d__Bacteria;p__Pseudomonadota;c__Gammaproteobacteria;o__Burkholderiales;f__Burkholderiaceae	both	circular_virus_219459|fragment_4_6	10.3157	10.7666	0.450913	0.958119	0.418104	0.287857	0.269192	1.72278	1	regulatory	Post-transcriptional / RNA-mediated regulation	RNA-binding protein	0.825658	0.306026	0.090812		unassigned	none		unassigned		unassigned	TRUE	0.9	regulatory	category	regulatory	category
IMGVR_UViG_3300028748_000150|3300028748|Ga0302156_10013346_5	IMGVR_UViG_3300028748_000150|3300028748|Ga0302156_10013346	soil	Wetlands	unclassified		high	FALSE	TRUE		specific	TRUE		de_novo	Station64_MES_COMBINED_FINAL_NODE_1511_length_31186_cov_19.964184_1|fragment_1_5	116.313	145.751	29.4374	0.798029	0.860316	0.840719	0.825803	0.933343	11	regulatory	Transcriptional regulation	parB, spo0J; ParB family transcriptional regulator, chromosome partitioning protein	0.926966	0.94109	0.77748	parB, spo0J; ParB family transcriptional regulator, chromosome partitioning protein	specific	embedding		unassigned	parB, spo0J; ParB family transcriptional regulator, chromosome partitioning protein	specific	TRUE	0.9	parB, spo0J; ParB family transcriptional regulator, chromosome partitioning protein	specific	parB, spo0J; ParB family transcriptional regulator, chromosome partitioning protein	specific
IMGVR_UViG_3300028748_000162|3300028748|Ga0302156_10000767_2	IMGVR_UViG_3300028748_000162|3300028748|Ga0302156_10000767	soil	Wetlands	metabolic	aguB; N-carbamoylputrescine amidase [EC:3.5.1.53]	medium	TRUE	TRUE	aguB; N-carbamoylputrescine amidase [EC:3.5.1.53]	annotate	FALSE	d__Bacteria;p__Pseudomonadota;c__Gammaproteobacteria;o__Pseudomonadales;f__Pseudomonadaceae;g__Pseudomonas_E	both	fragment_23597_2	149.004	170.556	21.5525	0.873634	0.928526	0.850372	0.793434	2.06388	2	metabolic	Carbohydrate metabolism	kdgK; 2-dehydro-3-deoxygluconokinase [EC:2.7.1.45]	0.961932	0.817045	0.709236	aguB; N-carbamoylputrescine amidase [EC:3.5.1.53]	specific	cluster	aguB; N-carbamoylputrescine amidase [EC:3.5.1.53]	specific	metabolic	category	TRUE	0.9	aguB; N-carbamoylputrescine amidase [EC:3.5.1.53]	specific	aguB; N-carbamoylputrescine amidase [EC:3.5.1.53]	specific
IMGVR_UViG_3300028748_000162|3300028748|Ga0302156_10000767_32	IMGVR_UViG_3300028748_000162|3300028748|Ga0302156_10000767	soil	Wetlands	metabolic	fdxA; ferredoxin	medium	TRUE	TRUE	fdxA; ferredoxin	annotate	FALSE	d__Bacteria;p__Pseudomonadota;c__Gammaproteobacteria;o__Pseudomonadales;f__Pseudomonadaceae;g__Pseudomonas_E	both	1217707.SAMN01828138.KB849994~369794-512773~standalone_virus_62	65.4432	85.5717	20.1286	0.764775	0.879393	0.74979	0.67919	0.592277	2	metabolic	Energy metabolism	fdxA; ferredoxin	0.95302	0.817045	0.709236	fer; ferredoxin	specific	cluster	fer; ferredoxin	specific	metabolic	category	TRUE	0.9	fer; ferredoxin	specific	fer; ferredoxin	specific
IMGVR_UViG_3300028748_000174|3300028748|Ga0302156_10001536_2	IMGVR_UViG_3300028748_000174|3300028748|Ga0302156_10001536	soil	Wetlands	unclassified	dnaE2; error-prone DNA polymerase [EC:2.7.7.7]	high	FALSE	TRUE	dnaE2; error-prone DNA polymerase [EC:2.7.7.7]	annotate	FALSE	d__Bacteria;p__Pseudomonadota;c__Alphaproteobacteria;o__Acetobacterales;f__Acetobacteraceae	de_novo	fragment_17115_2	68.8053	108.444	39.6382	0.634481	0.692323	0.453957	0.380125	0.953038	22	metabolic	Amino acid metabolism	ACADM, acd; acyl-CoA dehydrogenase [EC:1.3.8.7]	0.851827	0.664894	0.167562		unassigned	none		unassigned		unassigned	TRUE	0.9	metabolic	category	Amino acid metabolism	L1
IMGVR_UViG_3300028754_000004|3300028754|Ga0307297_10000020_20	IMGVR_UViG_3300028754_000004|3300028754|Ga0307297_10000020	soil	Floodplain	physiological	Thoeris anti-defense 2-like domain	high	TRUE	FALSE	Thoeris anti-defense 2-like domain	annotate	FALSE	d__Bacteria;p__Pseudomonadota;c__Alphaproteobacteria;o__Rhizobiales;f__Xanthobacteraceae	annotate	fragment_26800_27	28.0539	40.1653	12.1114	0.69846	0.365392	0.201609	0.165153	0.290043	13204	regulatory	Transcriptional regulation	Transcriptional repressor NrdR-like, N-terminal domain	0.585185	0.396789	0.0188285	Defense & anti-defense systems	L1	cluster	Defense & anti-defense systems	L1		unassigned	TRUE	0.9	Thoeris anti-defense 2-like domain	specific	Thoeris anti-defense 2-like domain	specific
IMGVR_UViG_3300028754_000004|3300028754|Ga0307297_10000020_44	IMGVR_UViG_3300028754_000004|3300028754|Ga0307297_10000020	soil	Floodplain	regulatory	rfaH; transcriptional antiterminator RfaH	high	TRUE	TRUE	rfaH; transcriptional antiterminator RfaH	annotate	FALSE	d__Bacteria;p__Pseudomonadota;c__Alphaproteobacteria;o__Rhizobiales;f__Xanthobacteraceae	both	circular_virus_405240|fragment_1_40	10.2007	11.579	1.37832	0.880964	0.760926	0.823501	0.727203	0.777559	194	regulatory	Other	rfaH; transcriptional antiterminator RfaH	0.961932	0.964052	0.864903	rfaH; transcriptional antiterminator RfaH	specific	cluster	rfaH; transcriptional antiterminator RfaH	specific	rfaH; transcriptional antiterminator RfaH	specific	TRUE	0.9	rfaH; transcriptional antiterminator RfaH	specific	rfaH; transcriptional antiterminator RfaH	specific
IMGVR_UViG_3300028754_000009|3300028754|Ga0307297_10000071_16	IMGVR_UViG_3300028754_000009|3300028754|Ga0307297_10000071	soil	Floodplain	unclassified		high	FALSE	TRUE		unassigned	TRUE		de_novo	circular_virus_156842|fragment_4_16	114.61	136.147	21.5365	0.841814	0.751974	0.624897	0.55262	1.10713	26	regulatory	Transcriptional regulation	dicA; HTH-type transcriptional regulator, cell division transcriptional repressor	0.88777	0.816078	0.457179		unassigned	none		unassigned		unassigned	TRUE	0.9	Transcriptional regulation	L1	Transcriptional regulation	L1
IMGVR_UViG_3300028754_000009|3300028754|Ga0307297_10000071_31	IMGVR_UViG_3300028754_000009|3300028754|Ga0307297_10000071	soil	Floodplain	regulatory	Transcription factor WhiB	high	TRUE	TRUE	Transcription factor WhiB	annotate	FALSE		both	circular_virus_778166|fragment_3_6	79.8123	87.1617	7.34938	0.915681	0.700689	0.499622	0.435563	1.10627	17	regulatory	Transcriptional regulation	whiB1_2_3_4; WhiB family transcriptional regulator, redox-sensing transcriptional regulator	0.887136	0.664894	0.358566		unassigned	none		unassigned		unassigned	TRUE	0.9	regulatory	category	Transcriptional regulation	L1
IMGVR_UViG_3300028754_000019|3300028754|Ga0307297_10000284_13	IMGVR_UViG_3300028754_000019|3300028754|Ga0307297_10000284	soil	Floodplain	unclassified		high	FALSE	TRUE	GapR-like, DNA-binding domain	specific	TRUE		de_novo	IMGVR_UViG_3300002060_000008|3300002060|AR1_1000133|fragment_2_10	82.3598	93.3673	11.0075	0.882105	1	0.954117	0.93285	2.68413	5	regulatory	Transcriptional regulation	GapR-like, DNA-binding domain	0.985075	0.964052	0.958005	GapR-like, DNA-binding domain	specific	embedding		unassigned	GapR-like, DNA-binding domain	specific	TRUE	0.9	GapR-like, DNA-binding domain	specific	GapR-like, DNA-binding domain	specific
IMGVR_UViG_3300028754_000020|3300028754|Ga0307297_10000300_5	IMGVR_UViG_3300028754_000020|3300028754|Ga0307297_10000300	soil	Floodplain	regulatory	repA; regulatory protein RepA	high	TRUE	TRUE	repA; regulatory protein RepA	annotate	FALSE		both	circular_virus_721183|fragment_2_5	29.0641	50.7709	21.7068	0.572456	1	1	0.960016	0.4722	42	regulatory	Transcriptional regulation	repA; regulatory protein RepA	0.994737	0.997344	0.989754	repA; regulatory protein RepA	specific	cluster	repA; regulatory protein RepA	specific	repA; regulatory protein RepA	specific	TRUE	0.9	repA; regulatory protein RepA	specific	repA; regulatory protein RepA	specific
IMGVR_UViG_3300028754_000037|3300028754|Ga0307297_10000735_10	IMGVR_UViG_3300028754_000037|3300028754|Ga0307297_10000735	soil	Floodplain	unclassified		high	FALSE	TRUE		unassigned	TRUE	d__Bacteria;p__Actinomycetota;c__Actinomycetes;o__Mycobacteriales;f__Pseudonocardiaceae;g__Lentzea	de_novo	IMGVR_UViG_3300031565_000023|3300031565|Ga0307379_10000547|fragment_3_29	159.139	168.644	9.50511	0.943638	0.883153	0.674541	0.596988	2.68912	14	physiological	Defense & anti-defense systems	Gabija anti-defense 2 family protein	0.880553	0.765347	0.689474		unassigned	none		unassigned		unassigned	TRUE	0.9	Defense & anti-defense systems	L1	Gabija anti-defense 2 family protein	specific
IMGVR_UViG_3300028754_000056|3300028754|Ga0307297_10001376_3	IMGVR_UViG_3300028754_000056|3300028754|Ga0307297_10001376	soil	Floodplain	regulatory	gcrA; GcrA cell cycle regulator	high	TRUE	TRUE	gcrA; GcrA cell cycle regulator	annotate	FALSE		both	LR796660.1|fragment_2_18	9.10966	10.4448	1.3351	0.872175	0.868599	0.942582	0.885512	0.998061	46	regulatory	Transcriptional regulation	gcrA; GcrA cell cycle regulator	0.97028	0.972452	0.929677	gcrA; GcrA cell cycle regulator	specific	embedding	Transcriptional regulation	L1	gcrA; GcrA cell cycle regulator	specific	TRUE	0.9	gcrA; GcrA cell cycle regulator	specific	gcrA; GcrA cell cycle regulator	specific
IMGVR_UViG_3300028754_000068|3300028754|Ga0307297_10000173_20	IMGVR_UViG_3300028754_000068|3300028754|Ga0307297_10000173	soil	Floodplain	unclassified		medium	FALSE	TRUE		unassigned	TRUE		de_novo	circular_virus_319059|fragment_3_4	137.687	138.655	0.96788	0.99302	0.558551	0.44272	0.430417	1.21217	5	regulatory	Transcriptional regulation	gcrA; GcrA cell cycle regulator	0.864407	0.765347	0.626271		unassigned	none		unassigned		unassigned	TRUE	0.9	Transcriptional regulation	L1	gcrA; GcrA cell cycle regulator	specific
IMGVR_UViG_3300028754_000073|3300028754|Ga0307297_10000189_6	IMGVR_UViG_3300028754_000073|3300028754|Ga0307297_10000189	soil	Floodplain	physiological	Anti-CRISPR type V subtype A2 family	high	TRUE	FALSE	Anti-CRISPR type V subtype A2 family	annotate	FALSE		annotate	IMGVR_UViG_3300001784_000012|3300001784|JGI20225J20221_1000690|fragment_3_6	133.298	137.495	4.19687	0.969476	0.367332	0.194969	0.158812	1.84634	659	regulatory	Post-transcriptional / RNA-mediated regulation	Antitermination protein Q	0.512195	0.281525	0.0188285	Defense & anti-defense systems	L1	cluster	Defense & anti-defense systems	L1		unassigned	TRUE	0.9	Anti-CRISPR type V subtype A2 family	specific	Anti-CRISPR type V subtype A2 family	specific
IMGVR_UViG_3300028754_000085|3300028754|Ga0307297_10000147_14	IMGVR_UViG_3300028754_000085|3300028754|Ga0307297_10000147	soil	Floodplain	unclassified		medium	FALSE	TRUE	Transcription factor WhiB	specific	TRUE		de_novo	circular_virus_432977|fragment_2_14	31.6874	43.7406	12.0532	0.724438	1	0.954283	0.937077	1.82614	12	regulatory	Transcriptional regulation	Transcription factor WhiB	0.994056	0.981295	0.958005	Transcription factor WhiB	specific	embedding		unassigned	Transcription factor WhiB	specific	TRUE	0.9	Transcription factor WhiB	specific	Transcription factor WhiB	specific
IMGVR_UViG_3300028754_000100|3300028754|Ga0307297_10000386_6	IMGVR_UViG_3300028754_000100|3300028754|Ga0307297_10000386	soil	Floodplain	physiological	cspA; cold shock protein	medium	TRUE	TRUE	cspA; cold shock protein	annotate	FALSE		both	IMGVR_UViG_3300001605_000124|3300001605|Draft_10001089|fragment_2_4	51.0789	51.1709	0.0920181	0.998202	0.321692	0.272295	0.273509	1.8822	4	regulatory	Transcriptional regulation	transcriptional regulator	0.809325	0.550459	0.298319	cspA; cold shock protein	specific	cluster	cspA; cold shock protein	specific		unassigned	TRUE	0.9	cspA; cold shock protein	specific	cspA; cold shock protein	specific
IMGVR_UViG_3300028759_000001|3300028759|Ga0302224_10000062_8	IMGVR_UViG_3300028759_000001|3300028759|Ga0302224_10000062	soil	Palsa	unclassified		high	FALSE	TRUE		specific	TRUE		de_novo	circular_virus_341045|fragment_1_11	35.7249				1	1	1	0.752967	6	regulatory	Transcriptional regulation	Phage neck terminator protein	1	1	1	Phage neck terminator protein	specific	embedding		unassigned	Phage neck terminator protein	specific	TRUE	0.9	Phage neck terminator protein	specific	Phage neck terminator protein	specific
IMGVR_UViG_3300028759_000006|3300028759|Ga0302224_10000075_38	IMGVR_UViG_3300028759_000006|3300028759|Ga0302224_10000075	soil	Palsa	unclassified		high	FALSE	TRUE		unassigned	TRUE		de_novo	IMGVR_UViG_3300010938_000022|3300010938|Ga0137716_10000975|fragment_1_38	96.4665	102.333	5.86651	0.942672	0.492495	0.317464	0.266498	1.34066	14	metabolic	Other	manB; phosphomannomutase [EC:5.4.2.8]; GMPP; mannose-1-phosphate guanylyltransferase [EC:2.7.7.13]	0.783677	0.462282	0.103797		unassigned	none		unassigned		unassigned	TRUE	0.9		unassigned	metabolic	category
IMGVR_UViG_3300028759_000008|3300028759|Ga0302224_10000092_12	IMGVR_UViG_3300028759_000008|3300028759|Ga0302224_10000092	soil	Palsa	regulatory	repA; regulatory protein RepA	high	TRUE	FALSE	repA; regulatory protein RepA	annotate	FALSE	d__Bacteria;p__Pseudomonadota;c__Gammaproteobacteria;o__Steroidobacterales;f__Steroidobacteraceae;g__Bog-1198	annotate	fragment_26800_27	30.5533	42.7064	12.1531	0.715426	0.338538	0.187015	0.151448	0.315884	13204	regulatory	Transcriptional regulation	Transcriptional repressor NrdR-like, N-terminal domain	0.580645	0.422285	0.0188285	Transcriptional regulation	L1	cluster	Transcriptional regulation	L1		unassigned	TRUE	0.9	repA; regulatory protein RepA	specific	repA; regulatory protein RepA	specific
IMGVR_UViG_3300028759_000008|3300028759|Ga0302224_10000092_23	IMGVR_UViG_3300028759_000008|3300028759|Ga0302224_10000092	soil	Palsa	regulatory	gcrA; GcrA cell cycle regulator	high	TRUE	TRUE	gcrA; GcrA cell cycle regulator	annotate	FALSE	d__Bacteria;p__Pseudomonadota;c__Gammaproteobacteria;o__Steroidobacterales;f__Steroidobacteraceae;g__Bog-1198	both	circular_virus_988032|fragment_3_23	32.5199	33.0628	0.542931	0.983579	0.630699	0.74079	0.762154	1.46163	24	regulatory	Transcriptional regulation	gcrA; GcrA cell cycle regulator	0.95302	0.964052	0.83542	gcrA; GcrA cell cycle regulator	specific	embedding	Transcriptional regulation	L1	gcrA; GcrA cell cycle regulator	specific	TRUE	0.9	gcrA; GcrA cell cycle regulator	specific	gcrA; GcrA cell cycle regulator	specific
IMGVR_UViG_3300028759_000008|3300028759|Ga0302224_10000092_7	IMGVR_UViG_3300028759_000008|3300028759|Ga0302224_10000092	soil	Palsa	regulatory	GapR-like, DNA-binding domain	high	TRUE	TRUE	GapR-like, DNA-binding domain	annotate	FALSE	d__Bacteria;p__Pseudomonadota;c__Gammaproteobacteria;o__Steroidobacterales;f__Steroidobacteraceae;g__Bog-1198	both	KM233261.1|fragment_2_48	35.9417	41.9393	5.99765	0.856992	1	1	0.971639	1.83259	71	regulatory	Transcriptional regulation	GapR-like, DNA-binding domain	0.985075	0.994687	0.982659	GapR-like, DNA-binding domain	specific	cluster	GapR-like, DNA-binding domain	specific	GapR-like, DNA-binding domain	specific	TRUE	0.9	GapR-like, DNA-binding domain	specific	GapR-like, DNA-binding domain	specific
IMGVR_UViG_3300028759_000008|3300028759|Ga0302224_10000092_8	IMGVR_UViG_3300028759_000008|3300028759|Ga0302224_10000092	soil	Palsa	regulatory	Gp2.5-like ssDNA binding protein and ssDNA annealing protein	high	TRUE	TRUE	Gp2.5-like ssDNA binding protein and ssDNA annealing protein	annotate	FALSE	d__Bacteria;p__Pseudomonadota;c__Gammaproteobacteria;o__Steroidobacterales;f__Steroidobacteraceae;g__Bog-1198	both	fragment_23783_8	12.313	14.9881	2.67508	0.82152	0.898907	0.942633	0.944304	0.631221	16	regulatory	Transcriptional regulation	Gp2.5-like ssDNA binding protein and ssDNA annealing protein	0.983668	0.981295	0.929677	Gp2.5-like ssDNA binding protein and ssDNA annealing protein	specific	cluster	Gp2.5-like ssDNA binding protein and ssDNA annealing protein	specific	Gp2.5-like ssDNA binding protein and ssDNA annealing protein	specific	TRUE	0.9	Gp2.5-like ssDNA binding protein and ssDNA annealing protein	specific	Gp2.5-like ssDNA binding protein and ssDNA annealing protein	specific
IMGVR_UViG_3300028759_000013|3300028759|Ga0302224_10000185_54	IMGVR_UViG_3300028759_000013|3300028759|Ga0302224_10000185	soil	Palsa	physiological	HicB_like antitoxin of bacterial toxin-antitoxin system	high	TRUE	TRUE	HicB_like antitoxin of bacterial toxin-antitoxin system	annotate	FALSE	d__Bacteria;p__Pseudomonadota;c__Gammaproteobacteria;o__Xanthomonadales;f__Rhodanobacteraceae;g__Rhodanobacter	both	circular_virus_1449739|fragment_3_35	72.924	75.2033	2.27934	0.969691	0.49323	0.484457	0.452718	0.80735	45	physiological	Toxin-antitoxin systems	HicB_like antitoxin of bacterial toxin-antitoxin system	0.88777	0.851259	0.631447	HicB_like antitoxin of bacterial toxin-antitoxin system	specific	cluster	HicB_like antitoxin of bacterial toxin-antitoxin system	specific	Toxin-antitoxin systems	L1	TRUE	0.9	HicB_like antitoxin of bacterial toxin-antitoxin system	specific	HicB_like antitoxin of bacterial toxin-antitoxin system	specific
IMGVR_UViG_3300028759_000013|3300028759|Ga0302224_10000185_55	IMGVR_UViG_3300028759_000013|3300028759|Ga0302224_10000185	soil	Palsa	physiological	toxin	high	TRUE	TRUE	toxin	annotate	FALSE	d__Bacteria;p__Pseudomonadota;c__Gammaproteobacteria;o__Xanthomonadales;f__Rhodanobacteraceae;g__Rhodanobacter	both	IMGVR_UViG_3300032167_000532|3300032167|Ga0224413_10018450|fragment_2_35	27.0541	27.5509	0.496828	0.981967	0.653543	0.698358	0.709079	2.50223	61	physiological	Toxin-antitoxin systems	toxin	0.930719	0.94109	0.631447	toxin	specific	cluster	toxin	specific	Toxin-antitoxin systems	L1	TRUE	0.9	toxin	specific	toxin	specific
IMGVR_UViG_3300028759_000013|3300028759|Ga0302224_10000185_57	IMGVR_UViG_3300028759_000013|3300028759|Ga0302224_10000185	soil	Palsa	metabolic	Acyltransferase domain	high	TRUE	TRUE	Acyltransferase domain	annotate	FALSE	d__Bacteria;p__Pseudomonadota;c__Gammaproteobacteria;o__Xanthomonadales;f__Rhodanobacteraceae;g__Rhodanobacter	both	MH153808.1|fragment_1_33	16.0223	25.4441	9.42184	0.629705	1	1	0.952079	1.31274	42	metabolic	Lipid & fatty acid metabolism	Acyltransferase domain	0.998426	0.997344	0.993548	Acyltransferase domain	specific	embedding	Lipid & fatty acid metabolism	L1	Acyltransferase domain	specific	TRUE	0.9	Acyltransferase domain	specific	Acyltransferase domain	specific
IMGVR_UViG_3300028759_000013|3300028759|Ga0302224_10000185_59	IMGVR_UViG_3300028759_000013|3300028759|Ga0302224_10000185	soil	Palsa	regulatory	Prophage CP4-57 regulatory protein (AlpA)	medium	TRUE	FALSE	Prophage CP4-57 regulatory protein (AlpA)	annotate	FALSE	d__Bacteria;p__Pseudomonadota;c__Gammaproteobacteria;o__Xanthomonadales;f__Rhodanobacteraceae;g__Rhodanobacter	annotate	1121339.SAMN04516210.LTAY01000037~52782-82627~standalone_virus_30	157.045	161.858	4.81294	0.970264	0.402597	0.275236	0.238574	0.773499	28	regulatory	Transcriptional regulation	DNA binding protein	0.737079	0.497197	0.14702	Prophage CP4-57 regulatory protein (AlpA)	specific	cluster	Prophage CP4-57 regulatory protein (AlpA)	specific		unassigned	TRUE	0.9		unassigned	regulatory	category
IMGVR_UViG_3300028759_000015|3300028759|Ga0302224_10000276_18	IMGVR_UViG_3300028759_000015|3300028759|Ga0302224_10000276	soil	Palsa	regulatory	Phage neck terminator protein	high	TRUE	TRUE	Phage neck terminator protein	annotate	FALSE		both	circular_virus_376575|fragment_1_54	12.7807				1	1	1	0.413979	56	regulatory	Transcriptional regulation	Phage neck terminator protein	1	1	1	Phage neck terminator protein	specific	cluster	Phage neck terminator protein	specific	Phage neck terminator protein	specific	TRUE	0.9	Phage neck terminator protein	specific	Phage neck terminator protein	specific
IMGVR_UViG_3300028759_000024|3300028759|Ga0302224_10000677_6	IMGVR_UViG_3300028759_000024|3300028759|Ga0302224_10000677	soil	Palsa	unclassified		high	FALSE	TRUE		specific	TRUE		de_novo	circular_virus_591440|fragment_6_5	84.1401	107.678	23.5382	0.781402	0.860576	0.840348	0.840956	0.690203	28	regulatory	Transcriptional regulation	Phage neck terminator protein	0.961932	0.964052	0.786047	Phage neck terminator protein	specific	embedding		unassigned	Phage neck terminator protein	specific	TRUE	0.9	Phage neck terminator protein	specific	Phage neck terminator protein	specific
IMGVR_UViG_3300028759_000026|3300028759|Ga0302224_10000778_24	IMGVR_UViG_3300028759_000026|3300028759|Ga0302224_10000778	soil	Palsa	unclassified		high	FALSE	TRUE		specific	TRUE	d__Bacteria;p__Actinomycetota;c__Actinomycetes;o__Mycobacteriales;f__Mycobacteriaceae	de_novo	MN693491.1|fragment_1_39	54.3172	65.7722	11.4551	0.825838	0.942981	0.925526	0.890912	1.09855	22	regulatory	Transcriptional regulation	Gp2.5-like ssDNA binding protein and ssDNA annealing protein	0.97028	0.964052	0.894118	Gp2.5-like ssDNA binding protein and ssDNA annealing protein	specific	embedding		unassigned	Gp2.5-like ssDNA binding protein and ssDNA annealing protein	specific	TRUE	0.9	Gp2.5-like ssDNA binding protein and ssDNA annealing protein	specific	Gp2.5-like ssDNA binding protein and ssDNA annealing protein	specific
IMGVR_UViG_3300028759_000056|3300028759|Ga0302224_10000577_9	IMGVR_UViG_3300028759_000056|3300028759|Ga0302224_10000577	soil	Palsa	metabolic	gpmB; 2,3-bisphosphoglycerate-dependent phosphoglycerate mutase [EC:5.4.2.11]; PGAM, gpmA; 2,3-bisphosphoglycerate-dependent phosphoglycerate mutase [EC:5.4.2.11]	low	FALSE	TRUE	gpmB; 2,3-bisphosphoglycerate-dependent phosphoglycerate mutase [EC:5.4.2.11]; PGAM, gpmA; 2,3-bisphosphoglycerate-dependent phosphoglycerate mutase [EC:5.4.2.11]	annotate	FALSE		de_novo	IMGVR_UViG_3300017934_000005|3300017934|Ga0187803_10000004|fragment_3_6	8.29171	8.59947	0.307761	0.964212	0.529477	0.466789	0.419924	0.11485	124	metabolic	Amino acid metabolism	psp; phosphoserine phosphatase [EC:3.1.3.3]	0.887136	0.759542	0.358566	Carbohydrate metabolism	L1	cluster	Carbohydrate metabolism	L1		unassigned	TRUE	0.9	gpmB; 2,3-bisphosphoglycerate-dependent phosphoglycerate mutase [EC:5.4.2.11]; PGAM, gpmA; 2,3-bisphosphoglycerate-dependent phosphoglycerate mutase [EC:5.4.2.11]	specific	gpmB; 2,3-bisphosphoglycerate-dependent phosphoglycerate mutase [EC:5.4.2.11]; PGAM, gpmA; 2,3-bisphosphoglycerate-dependent phosphoglycerate mutase [EC:5.4.2.11]	specific
IMGVR_UViG_3300028759_000069|3300028759|Ga0302224_10001034_5	IMGVR_UViG_3300028759_000069|3300028759|Ga0302224_10001034	soil	Palsa	metabolic	gpmB; 2,3-bisphosphoglycerate-dependent phosphoglycerate mutase [EC:5.4.2.11]	medium	TRUE	TRUE	gpmB; 2,3-bisphosphoglycerate-dependent phosphoglycerate mutase [EC:5.4.2.11]	annotate	FALSE		both	IMGVR_UViG_3300017934_000005|3300017934|Ga0187803_10000004|fragment_3_6	12.8728	14.1518	1.27893	0.909627	0.648496	0.535062	0.468318	0.178304	124	metabolic	Amino acid metabolism	psp; phosphoserine phosphatase [EC:3.1.3.3]	0.864407	0.705061	0.220703	gpmB; 2,3-bisphosphoglycerate-dependent phosphoglycerate mutase [EC:5.4.2.11]; PGAM, gpmA; 2,3-bisphosphoglycerate-dependent phosphoglycerate mutase [EC:5.4.2.11]	specific	cluster	gpmB; 2,3-bisphosphoglycerate-dependent phosphoglycerate mutase [EC:5.4.2.11]; PGAM, gpmA; 2,3-bisphosphoglycerate-dependent phosphoglycerate mutase [EC:5.4.2.11]	specific		unassigned	TRUE	0.9	gpmB; 2,3-bisphosphoglycerate-dependent phosphoglycerate mutase [EC:5.4.2.11]; PGAM, gpmA; 2,3-bisphosphoglycerate-dependent phosphoglycerate mutase [EC:5.4.2.11]	specific	gpmB; 2,3-bisphosphoglycerate-dependent phosphoglycerate mutase [EC:5.4.2.11]; PGAM, gpmA; 2,3-bisphosphoglycerate-dependent phosphoglycerate mutase [EC:5.4.2.11]	specific
IMGVR_UViG_3300028759_000084|3300028759|Ga0302224_10002071_3	IMGVR_UViG_3300028759_000084|3300028759|Ga0302224_10002071	soil	Palsa	regulatory	transcriptional repressor	high	TRUE	TRUE	transcriptional repressor	annotate	FALSE		both	IMGVR_UViG_3300025029_000001|3300025029|Ga0207900_100128|fragment_3_3	20.8158	27.1898	6.37402	0.765573	1	1	0.980966	1.71682	10	regulatory	Transcriptional regulation	transcriptional repressor	0.994056	0.994687	0.989754	transcriptional repressor	specific	cluster	transcriptional repressor	specific	transcriptional repressor	specific	TRUE	0.9	transcriptional repressor	specific	transcriptional repressor	specific
IMGVR_UViG_3300028759_000090|3300028759|Ga0302224_10004074_11	IMGVR_UViG_3300028759_000090|3300028759|Ga0302224_10004074	soil	Palsa	unclassified		high	FALSE	TRUE	sigma-K factor	specific	TRUE		de_novo	IMGVR_UViG_3300009152_000088|3300009152|Ga0114980_10000216|fragment_1_11	17.0779	19.0538	1.97587	0.8963	1	0.811141	0.75518	1.16826	8	regulatory	Transcriptional regulation	sigma-K factor	0.985075	0.964052	0.929677	sigma-K factor	specific	embedding		unassigned	sigma-K factor	specific	TRUE	0.9	sigma-K factor	specific	sigma-K factor	specific
IMGVR_UViG_3300028759_000116|3300028759|Ga0302224_10004604_4	IMGVR_UViG_3300028759_000116|3300028759|Ga0302224_10004604	soil	Palsa	metabolic	Patatin-like phospholipase	low	FALSE	TRUE	Patatin-like phospholipase	annotate	FALSE		de_novo	IMGVR_UViG_3300028189_000014|3300028189|Ga0257127_1000171|fragment_3_4	8.95912	10.0771	1.11802	0.889054	0.732872	0.572713	0.508786	1.09255	22	metabolic	Lipid & fatty acid metabolism	Lipase (class 3)	0.942038	0.851259	0.40534	Patatin-like phospholipase	specific	cluster	Patatin-like phospholipase	specific	Lipid & fatty acid metabolism	L1	TRUE	0.9	Patatin-like phospholipase	specific	Patatin-like phospholipase	specific
IMGVR_UViG_3300028759_000116|3300028759|Ga0302224_10004604_8	IMGVR_UViG_3300028759_000116|3300028759|Ga0302224_10004604	soil	Palsa	unclassified		low	FALSE	TRUE		unassigned	TRUE		de_novo	circular_virus_930929|fragment_1_8	86.2743	87.5254	1.25107	0.985706	0.277113	0.159871	0.133029	1.6195	7	regulatory	Transcriptional regulation	DNA binding protein	0.653846	0.239493	0.0288936		unassigned	none		unassigned		unassigned	TRUE	0.9		unassigned	regulatory	category
IMGVR_UViG_3300028759_000155|3300028759|Ga0302224_10001171_15	IMGVR_UViG_3300028759_000155|3300028759|Ga0302224_10001171	soil	Palsa	metabolic	Acyltransferase domain	low	FALSE	TRUE	Acyltransferase domain	annotate	FALSE		de_novo	IMGVR_UViG_2162886015_000003|2162886015|FOassembled-_contig00024|fragment_1_13	4.97637	7.77664	2.80027	0.639913	1	1	0.948475	0.680995	20	metabolic	Lipid & fatty acid metabolism	Acyltransferase domain	0.998426	1	0.989754	Acyltransferase domain	specific	cluster	Acyltransferase domain	specific	Acyltransferase domain	specific	TRUE	0.9	Acyltransferase domain	specific	Acyltransferase domain	specific
IMGVR_UViG_3300028759_000155|3300028759|Ga0302224_10001171_5	IMGVR_UViG_3300028759_000155|3300028759|Ga0302224_10001171	soil	Palsa	unclassified	esterase/lipase	medium	FALSE	TRUE	esterase/lipase	annotate	FALSE		de_novo	circular_virus_524014|fragment_2_35	72.296	96.677	24.381	0.74781	0.907223	0.885519	0.80779	0.981614	226	metabolic	Lipid & fatty acid metabolism	Lipase (class 3)	0.942038	0.94109	0.83542	Lipase (class 3)	specific	cluster	Lipase (class 3)	specific	Lipase (class 3)	specific	TRUE	0.9	Lipase (class 3)	specific	Lipase (class 3)	specific
IMGVR_UViG_3300028759_000172|3300028759|Ga0302224_10000894_12	IMGVR_UViG_3300028759_000172|3300028759|Ga0302224_10000894	soil	Palsa	metabolic	eryBIII, tylCIII, tylC3; NDP-4-keto-2,6-dideoxyhexose 3-C-methyltransferase [EC:2.1.1.-]	medium	TRUE	TRUE	eryBIII, tylCIII, tylC3; NDP-4-keto-2,6-dideoxyhexose 3-C-methyltransferase [EC:2.1.1.-]	annotate	FALSE		both	Station193_SUR_ALL_assembly_NODE_625_length_43962_cov_3.379028|fragment_1_6	13.3299	13.8727	0.542847	0.96087	0.701994	0.499241	0.425074	1.78197	1	metabolic	Other	K07336; PKHD-type hydroxylase [EC:1.14.11.-]	0.851827	0.557895	0.396465	eryBIII, tylCIII, tylC3; NDP-4-keto-2,6-dideoxyhexose 3-C-methyltransferase [EC:2.1.1.-]	specific	cluster	eryBIII, tylCIII, tylC3; NDP-4-keto-2,6-dideoxyhexose 3-C-methyltransferase [EC:2.1.1.-]	specific		unassigned	TRUE	0.9	eryBIII, tylCIII, tylC3; NDP-4-keto-2,6-dideoxyhexose 3-C-methyltransferase [EC:2.1.1.-]	specific	eryBIII, tylCIII, tylC3; NDP-4-keto-2,6-dideoxyhexose 3-C-methyltransferase [EC:2.1.1.-]	specific
IMGVR_UViG_3300028759_000172|3300028759|Ga0302224_10000894_15	IMGVR_UViG_3300028759_000172|3300028759|Ga0302224_10000894	soil	Palsa	metabolic	gmd, GMDS; GDPmannose 4,6-dehydratase [EC:4.2.1.47]	medium	TRUE	TRUE	gmd, GMDS; GDPmannose 4,6-dehydratase [EC:4.2.1.47]	annotate	FALSE		both	IMGVR_UViG_3300028920_000054|3300028920|Ga0272441_10000489|fragment_6_15	19.2612				1	1	1	1.134	10	metabolic	Carbohydrate metabolism	gmd, GMDS; GDPmannose 4,6-dehydratase [EC:4.2.1.47]	1	1	1	gmd, GMDS; GDPmannose 4,6-dehydratase [EC:4.2.1.47]	specific	embedding	Carbohydrate metabolism	L1	gmd, GMDS; GDPmannose 4,6-dehydratase [EC:4.2.1.47]	specific	TRUE	0.9	gmd, GMDS; GDPmannose 4,6-dehydratase [EC:4.2.1.47]	specific	gmd, GMDS; GDPmannose 4,6-dehydratase [EC:4.2.1.47]	specific
IMGVR_UViG_3300028759_000174|3300028759|Ga0302224_10003694_12	IMGVR_UViG_3300028759_000174|3300028759|Ga0302224_10003694	soil	Palsa	unclassified		medium	FALSE	TRUE	Transcriptional regulation	L1	TRUE		de_novo	circular_virus_1294125|fragment_6_12	114.164	115.148	0.984383	0.991451	0.580673	0.535035	0.516393	0.954456	115	regulatory	Transcriptional regulation	Bacterial DNA-binding protein	0.845196	0.94109	0.709236	Transcriptional regulation	L1	embedding		unassigned	Transcriptional regulation	L1	TRUE	0.9	Bacterial DNA-binding protein	specific	Bacterial DNA-binding protein	specific
IMGVR_UViG_3300028762_000001|3300028762|Ga0302202_10000125_126	IMGVR_UViG_3300028762_000001|3300028762|Ga0302202_10000125	soil	Wetlands	physiological	CBASS inhibitor Acb3	high	TRUE	TRUE	CBASS inhibitor Acb3	annotate	FALSE	d__Bacteria;p__Acidobacteriota;c__Terriglobia;o__Terriglobales;f__Acidobacteriaceae	both	circular_virus_1114480|fragment_2_40	58.7953	91.3571	32.5618	0.643577	1	1	0.892483	1.55454	26	physiological	Defense & anti-defense systems	CBASS inhibitor Acb3	0.998426	0.997344	0.982659	CBASS inhibitor Acb3	specific	cluster	CBASS inhibitor Acb3	specific	CBASS inhibitor Acb3	specific	TRUE	0.9	CBASS inhibitor Acb3	specific	CBASS inhibitor Acb3	specific
IMGVR_UViG_3300028762_000001|3300028762|Ga0302202_10000125_28	IMGVR_UViG_3300028762_000001|3300028762|Ga0302202_10000125	soil	Wetlands	unclassified		high	FALSE	TRUE	Anti-CRISPR type V subtype A2 family	specific	TRUE	d__Bacteria;p__Acidobacteriota;c__Terriglobia;o__Terriglobales;f__Acidobacteriaceae	de_novo	circular_virus_383972|fragment_1_14	122.064	152.195	30.1303	0.802027	1	0.678237	0.589394	0.783989	59	physiological	Defense & anti-defense systems	Anti-CRISPR type V subtype A2 family	0.983668	0.943396	0.892655	Anti-CRISPR type V subtype A2 family	specific	embedding		unassigned	Anti-CRISPR type V subtype A2 family	specific	TRUE	0.9	Anti-CRISPR type V subtype A2 family	specific	Anti-CRISPR type V subtype A2 family	specific
IMGVR_UViG_3300028762_000001|3300028762|Ga0302202_10000125_79	IMGVR_UViG_3300028762_000001|3300028762|Ga0302202_10000125	soil	Wetlands	physiological	cspA; cold shock protein	high	TRUE	TRUE	cspA; cold shock protein	annotate	FALSE	d__Bacteria;p__Acidobacteriota;c__Terriglobia;o__Terriglobales;f__Acidobacteriaceae	both	IMGVR_UViG_3300021403_000030|3300021403|Ga0210397_10000254|fragment_2_21	26.5304	29.679	3.14853	0.893914	1	0.838278	0.759717	1.62969	46	physiological	Stress response & homeostasis	cspA; cold shock protein	0.983668	0.972452	0.929677	cspA; cold shock protein	specific	embedding	Stress response & homeostasis	L1	cspA; cold shock protein	specific	TRUE	0.9	cspA; cold shock protein	specific	cspA; cold shock protein	specific
IMGVR_UViG_3300028762_000002|3300028762|Ga0302202_10000258_98	IMGVR_UViG_3300028762_000002|3300028762|Ga0302202_10000258	soil	Wetlands	unclassified	E217 gateway protein gp29	high	FALSE	TRUE	E217 gateway protein gp29	annotate	FALSE		de_novo	circular_virus_545611|fragment_1_38	23.8545				1	1	1	0.747881	77	regulatory	Transcriptional regulation	Phage neck terminator protein	1	1	1	Phage neck terminator protein	specific	embedding		unassigned	Phage neck terminator protein	specific	TRUE	0.9	Phage neck terminator protein	specific	Phage neck terminator protein	specific
IMGVR_UViG_3300028762_000003|3300028762|Ga0302202_10000277_46	IMGVR_UViG_3300028762_000003|3300028762|Ga0302202_10000277	soil	Wetlands	unclassified		high	FALSE	TRUE		unassigned	TRUE	d__Bacteria;p__Verrucomicrobiota;c__Verrucomicrobiia;o__Chthoniobacterales;f__UBA6821	de_novo	HF679131.1|fragment_4_50	156.927	160.264	3.33646	0.979181	0.473259	0.261691	0.214605	1.18691	34	regulatory	Transcriptional regulation	Poly A polymerase regulatory subunit	0.721519	0.374147	0.0719178		unassigned	none		unassigned		unassigned	TRUE	0.9		unassigned	regulatory	category
IMGVR_UViG_3300028762_000004|3300028762|Ga0302202_10000314_13	IMGVR_UViG_3300028762_000004|3300028762|Ga0302202_10000314	soil	Wetlands	physiological	Anti-CRISPR protein AcrIC5	medium	TRUE	FALSE	Anti-CRISPR protein AcrIC5	annotate	FALSE		annotate	circular_virus_71522|fragment_1_89	48.3599	51.8191	3.45919	0.933245	0.346052	0.18775	0.162209	0.62963	908	physiological	Defense & anti-defense systems	Anti-CRISPR protein AcrIC5	0.617391	0.497197	0.0288936	Anti-CRISPR protein AcrIC5	specific	cluster	Anti-CRISPR protein AcrIC5	specific		unassigned	TRUE	0.9	Anti-CRISPR protein AcrIC5	specific	Anti-CRISPR protein AcrIC5	specific
IMGVR_UViG_3300028762_000004|3300028762|Ga0302202_10000314_25	IMGVR_UViG_3300028762_000004|3300028762|Ga0302202_10000314	soil	Wetlands	regulatory	anti-repressor Ant	high	TRUE	TRUE	anti-repressor Ant	annotate	FALSE		both	fragment_20802_25	15.2933	19.4872	4.19385	0.784789	1	0.991611	0.970277	1.82682	17	regulatory	Transcriptional regulation	anti-repressor Ant	0.994056	0.994687	0.958005	anti-repressor Ant	specific	cluster	anti-repressor Ant	specific	anti-repressor Ant	specific	TRUE	0.9	anti-repressor Ant	specific	anti-repressor Ant	specific
IMGVR_UViG_3300028762_000004|3300028762|Ga0302202_10000314_33	IMGVR_UViG_3300028762_000004|3300028762|Ga0302202_10000314	soil	Wetlands	regulatory	dicA; HTH-type transcriptional regulator, cell division transcriptional repressor	high	TRUE	TRUE	dicA; HTH-type transcriptional regulator, cell division transcriptional repressor	annotate	FALSE		both	circular_virus_1438051|fragment_2_33	111.213	132.83	21.6166	0.837261	0.810042	0.610231	0.538534	0.76491	44	regulatory	Transcriptional regulation	dicA; HTH-type transcriptional regulator, cell division transcriptional repressor	0.930719	0.851259	0.626271	Transcriptional regulation	L1	embedding		unassigned	Transcriptional regulation	L1	TRUE	0.9	Transcriptional regulation	L1	dicA; HTH-type transcriptional regulator, cell division transcriptional repressor	specific
IMGVR_UViG_3300028762_000004|3300028762|Ga0302202_10000314_34	IMGVR_UViG_3300028762_000004|3300028762|Ga0302202_10000314	soil	Wetlands	unclassified		low	FALSE	TRUE		unassigned	TRUE		de_novo	LR798267.1|fragment_4_34	126.204	129.167	2.96286	0.977062	0.328537	0.249507	0.20853	3.81785	12	physiological	Stress response & homeostasis	Hsp20 heat shock protein	0.585185	0.270393	0.0540811		unassigned	none		unassigned		unassigned	TRUE	0.9		unassigned	physiological	category
IMGVR_UViG_3300028762_000004|3300028762|Ga0302202_10000314_75	IMGVR_UViG_3300028762_000004|3300028762|Ga0302202_10000314	soil	Wetlands	metabolic	Patatin-like phospholipase	medium	TRUE	TRUE	Patatin-like phospholipase	annotate	FALSE		both	circular_virus_453420|fragment_2_47	17.0873	22.0062	4.91887	0.776478	1	0.920945	0.829851	1.43749	73	metabolic	Lipid & fatty acid metabolism	Patatin-like phospholipase	0.985075	0.990099	0.958005	Patatin-like phospholipase	specific	cluster	Patatin-like phospholipase	specific	Patatin-like phospholipase	specific	TRUE	0.9	Patatin-like phospholipase	specific	Patatin-like phospholipase	specific
IMGVR_UViG_3300028762_000004|3300028762|Ga0302202_10000314_92	IMGVR_UViG_3300028762_000004|3300028762|Ga0302202_10000314	soil	Wetlands	regulatory	Rha-like transcriptional regulator	high	TRUE	TRUE	Rha-like transcriptional regulator	annotate	FALSE		both	1125630.SAMN02602959.CP003200~1288282-1340314~standalone_mge_56	59.0432	61.6902	2.64699	0.957092	0.589792	0.51267	0.492364	1.0307	43	regulatory	Transcriptional regulation	Rha-like transcriptional regulator	0.887136	0.893443	0.631447	Rha-like transcriptional regulator	specific	cluster	Rha-like transcriptional regulator	specific	Transcriptional regulation	L1	TRUE	0.9	Rha-like transcriptional regulator	specific	Rha-like transcriptional regulator	specific
IMGVR_UViG_3300028762_000005|3300028762|Ga0302202_10000382_13	IMGVR_UViG_3300028762_000005|3300028762|Ga0302202_10000382	soil	Wetlands	unclassified		high	FALSE	TRUE	parB, spo0J; ParB family transcriptional regulator, chromosome partitioning protein	specific	TRUE		de_novo	UGV-GENOME-0251500|fragment_2_13	111.39	137.509	26.1198	0.810051	1	0.97613	0.956577	1.99917	48	regulatory	Transcriptional regulation	parB, spo0J; ParB family transcriptional regulator, chromosome partitioning protein	0.994056	0.994687	0.982659	parB, spo0J; ParB family transcriptional regulator, chromosome partitioning protein	specific	embedding		unassigned	parB, spo0J; ParB family transcriptional regulator, chromosome partitioning protein	specific	TRUE	0.9	parB, spo0J; ParB family transcriptional regulator, chromosome partitioning protein	specific	parB, spo0J; ParB family transcriptional regulator, chromosome partitioning protein	specific
IMGVR_UViG_3300028762_000005|3300028762|Ga0302202_10000382_18	IMGVR_UViG_3300028762_000005|3300028762|Ga0302202_10000382	soil	Wetlands	unclassified		high	FALSE	TRUE	transcriptional repressor	specific	TRUE		de_novo	IMGVR_UViG_3300031460_000001|3300031460|Ga0272430_1000921|fragment_2_21	73.3567	85.9935	12.6368	0.853049	1	0.975883	0.971586	2.28121	28	regulatory	Transcriptional regulation	transcriptional repressor	0.985075	0.994687	0.982659	transcriptional repressor	specific	embedding	Transcriptional regulation	L1	transcriptional repressor	specific	TRUE	0.9	transcriptional repressor	specific	transcriptional repressor	specific
IMGVR_UViG_3300028762_000005|3300028762|Ga0302202_10000382_36	IMGVR_UViG_3300028762_000005|3300028762|Ga0302202_10000382	soil	Wetlands	regulatory	rfaH; transcriptional antiterminator RfaH	high	TRUE	TRUE	rfaH; transcriptional antiterminator RfaH	annotate	FALSE		both	IMGVR_UViG_3300027894_000002|3300027894|Ga0209068_10000095|fragment_2_4	21.0633	21.4378	0.374435	0.982534	0.376283	0.435594	0.413518	1.15263	65	regulatory	Other	rfaH; transcriptional antiterminator RfaH	0.942038	0.906977	0.631447	Other	L1	cluster	Other	L1	Other	L1	TRUE	0.9	rfaH; transcriptional antiterminator RfaH	specific	rfaH; transcriptional antiterminator RfaH	specific
IMGVR_UViG_3300028762_000005|3300028762|Ga0302202_10000382_71	IMGVR_UViG_3300028762_000005|3300028762|Ga0302202_10000382	soil	Wetlands	metabolic	Lipase (class 3)	high	TRUE	TRUE	Lipase (class 3)	annotate	FALSE		both	IMGVR_UViG_3300012956_000015|3300012956|Ga0154020_10000120|fragment_1_71	26.1629	33.677	7.51412	0.776877	0.769626	0.706687	0.650264	1.19038	54	metabolic	Lipid & fatty acid metabolism	Patatin-like phospholipase	0.942038	0.851259	0.626271	Lipid & fatty acid metabolism	L1	embedding		unassigned	Lipid & fatty acid metabolism	L1	TRUE	0.9	Lipid & fatty acid metabolism	L1	Patatin-like phospholipase	specific
IMGVR_UViG_3300028762_000006|3300028762|Ga0302202_10000619_12	IMGVR_UViG_3300028762_000006|3300028762|Ga0302202_10000619	soil	Wetlands	regulatory	Phage neck terminator protein	high	TRUE	TRUE	Phage neck terminator protein	annotate	FALSE		both	circular_virus_786186|fragment_3_10	20.0462				1	1	1	0.610495	21	regulatory	Transcriptional regulation	Phage neck terminator protein	1	1	1	Phage neck terminator protein	specific	cluster	Phage neck terminator protein	specific	Phage neck terminator protein	specific	TRUE	0.9	Phage neck terminator protein	specific	Phage neck terminator protein	specific
IMGVR_UViG_3300028762_000011|3300028762|Ga0302202_10000294_49	IMGVR_UViG_3300028762_000011|3300028762|Ga0302202_10000294	soil	Wetlands	regulatory	anti-repressor Ant	high	TRUE	TRUE	anti-repressor Ant	annotate	FALSE	d__Bacteria;p__Pseudomonadota;c__Gammaproteobacteria;o__Burkholderiales;f__Burkholderiaceae	both	circular_virus_863949|fragment_5_50	10.1014	11.9157	1.81433	0.847737	1	0.969708	0.92248	1.30785	41	regulatory	Transcriptional regulation	anti-repressor Ant	0.994056	0.994687	0.958005	anti-repressor Ant	specific	embedding		unassigned	anti-repressor Ant	specific	TRUE	0.9	anti-repressor Ant	specific	anti-repressor Ant	specific
IMGVR_UViG_3300028762_000012|3300028762|Ga0302202_10000325_42	IMGVR_UViG_3300028762_000012|3300028762|Ga0302202_10000325	soil	Wetlands	unclassified		medium	FALSE	TRUE	Toxin-antitoxin systems	L1	TRUE		de_novo	UGV-GENOME-0281519|fragment_1_6	73.9118	79.0748	5.16303	0.934707	0.746058	0.527342	0.464919	2.50927	36	physiological	Toxin-antitoxin systems	Nucleotidyl transferase AbiEii toxin, Type IV TA system	0.827448	0.759542	0.457179	Toxin-antitoxin systems	L1	cluster	Toxin-antitoxin systems	L1		unassigned	TRUE	0.9	Nucleotidyl transferase AbiEii toxin, Type IV TA system	specific	Nucleotidyl transferase AbiEii toxin, Type IV TA system	specific
IMGVR_UViG_3300028762_000015|3300028762|Ga0302202_10000426_2	IMGVR_UViG_3300028762_000015|3300028762|Ga0302202_10000426	soil	Wetlands	unclassified		high	FALSE	TRUE	Defense & anti-defense systems	L1	TRUE	d__Bacteria;p__Actinomycetota;c__Actinomycetes;o__Mycobacteriales;f__Mycobacteriaceae	de_novo	UGV-GENOME-0343417|fragment_2_1	147.421	188.494	41.0735	0.782097	0.922358	0.809827	0.732292	0.960971	532	physiological	Defense & anti-defense systems	DarB-like antirestriction	0.930719	0.906977	0.709236	Defense & anti-defense systems	L1	embedding		unassigned	Defense & anti-defense systems	L1	TRUE	0.9	DarB-like antirestriction	specific	DarB-like antirestriction	specific
IMGVR_UViG_3300028762_000016|3300028762|Ga0302202_10000518_71	IMGVR_UViG_3300028762_000016|3300028762|Ga0302202_10000518	soil	Wetlands	regulatory	anti-repressor Ant	high	TRUE	TRUE	anti-repressor Ant	annotate	FALSE	d__Bacteria;p__Pseudomonadota;c__Gammaproteobacteria;o__Burkholderiales;f__Chromobacteriaceae;g__Paludibacterium	both	IMGVR_UViG_3300017645_000002|3300017645|Ga0182749_1000274|fragment_4_40	28.0247	28.4987	0.473967	0.983369	0.330452	0.173799	0.150381	0.859842	18	regulatory	Transcriptional regulation	Rha-like transcriptional regulator	0.827448	0.506936	0.0454545	anti-repressor Ant	specific	cluster	anti-repressor Ant	specific		unassigned	TRUE	0.9	anti-repressor Ant	specific	anti-repressor Ant	specific
IMGVR_UViG_3300028762_000017|3300028762|Ga0302202_10000536_16	IMGVR_UViG_3300028762_000017|3300028762|Ga0302202_10000536	soil	Wetlands	unclassified		high	FALSE	TRUE	DarB-like antirestriction	specific	TRUE		de_novo	circular_virus_369211|fragment_3_15	113.19	148.588	35.3981	0.761771	1	0.964412	0.877881	1.84523	137	physiological	Defense & anti-defense systems	DarB-like antirestriction	0.985075	0.990099	0.958005	DarB-like antirestriction	specific	embedding		unassigned	DarB-like antirestriction	specific	TRUE	0.9	DarB-like antirestriction	specific	DarB-like antirestriction	specific
IMGVR_UViG_3300028762_000019|3300028762|Ga0302202_10000624_15	IMGVR_UViG_3300028762_000019|3300028762|Ga0302202_10000624	soil	Wetlands	regulatory	Gp2.5-like ssDNA binding protein and ssDNA annealing protein	high	TRUE	TRUE	Gp2.5-like ssDNA binding protein and ssDNA annealing protein	annotate	FALSE		both	IMGVR_UViG_3300009537_000030|3300009537|Ga0129283_10000107|fragment_1_12	38.2558	63.0176	24.7618	0.607066	1	1	0.992486	1.00949	9	regulatory	Transcriptional regulation	Gp2.5-like ssDNA binding protein and ssDNA annealing protein	0.998426	0.997344	0.998152	Gp2.5-like ssDNA binding protein and ssDNA annealing protein	specific	embedding		unassigned	Gp2.5-like ssDNA binding protein and ssDNA annealing protein	specific	TRUE	0.9	Gp2.5-like ssDNA binding protein and ssDNA annealing protein	specific	Gp2.5-like ssDNA binding protein and ssDNA annealing protein	specific
IMGVR_UViG_3300028762_000019|3300028762|Ga0302202_10000624_41	IMGVR_UViG_3300028762_000019|3300028762|Ga0302202_10000624	soil	Wetlands	regulatory	Phage neck terminator protein	high	TRUE	TRUE	Phage neck terminator protein	annotate	FALSE		both	UGV-GENOME-0293112|fragment_1_41	16.944				1	1	1	0.368257	49	regulatory	Transcriptional regulation	Phage neck terminator protein	1	1	1	Phage neck terminator protein	specific	cluster	Phage neck terminator protein	specific	Phage neck terminator protein	specific	TRUE	0.9	Phage neck terminator protein	specific	Phage neck terminator protein	specific
IMGVR_UViG_3300028762_000021|3300028762|Ga0302202_10000681_24	IMGVR_UViG_3300028762_000021|3300028762|Ga0302202_10000681	soil	Wetlands	physiological	higA-1; antitoxin HigA-1	medium	TRUE	TRUE	higA-1; antitoxin HigA-1	annotate	FALSE	d__Bacteria;p__Pseudomonadota;c__Gammaproteobacteria;o__Pseudomonadales;f__Pseudomonadaceae;g__Pseudomonas_E	both	circular_virus_1323844|fragment_3_24	72.7632	104.378	31.6149	0.697112	0.993022	0.959683	0.920302	1.19891	4	physiological	Toxin-antitoxin systems	higA-1; antitoxin HigA-1	0.994737	0.994012	0.958005	higA-1; antitoxin HigA-1	specific	cluster	higA-1; antitoxin HigA-1	specific	higA-1; antitoxin HigA-1	specific	TRUE	0.9	higA-1; antitoxin HigA-1	specific	higA-1; antitoxin HigA-1	specific
IMGVR_UViG_3300028762_000021|3300028762|Ga0302202_10000681_25	IMGVR_UViG_3300028762_000021|3300028762|Ga0302202_10000681	soil	Wetlands	physiological	higB-1; toxin HigB-1	medium	TRUE	TRUE	higB-1; toxin HigB-1	annotate	FALSE	d__Bacteria;p__Pseudomonadota;c__Gammaproteobacteria;o__Pseudomonadales;f__Pseudomonadaceae;g__Pseudomonas_E	both	circular_virus_1323844|fragment_3_25	26.4132	37.3014	10.8882	0.708102	0.888563	0.811167	0.753829	0.365855	15	physiological	Toxin-antitoxin systems	toxin of TA system	0.983668	0.885246	0.688312	toxin of TA system	specific	cluster	toxin of TA system	specific	Toxin-antitoxin systems	L1	TRUE	0.9	higB-1; toxin HigB-1	specific	higB-1; toxin HigB-1	specific
IMGVR_UViG_3300028762_000021|3300028762|Ga0302202_10000681_59	IMGVR_UViG_3300028762_000021|3300028762|Ga0302202_10000681	soil	Wetlands	regulatory	transcriptional regulator	high	TRUE	TRUE	transcriptional regulator	annotate	FALSE	d__Bacteria;p__Pseudomonadota;c__Gammaproteobacteria;o__Pseudomonadales;f__Pseudomonadaceae;g__Pseudomonas_E	both	MK672805.1|fragment_1_14	64.6692	91.1227	26.4535	0.709693	1	1	0.963252	1.12636	10	regulatory	Transcriptional regulation	transcriptional regulator	0.994737	0.996008	0.989754	transcriptional regulator	specific	embedding	Transcriptional regulation	L1	transcriptional regulator	specific	TRUE	0.9	transcriptional regulator	specific	transcriptional regulator	specific
IMGVR_UViG_3300028762_000021|3300028762|Ga0302202_10000681_6	IMGVR_UViG_3300028762_000021|3300028762|Ga0302202_10000681	soil	Wetlands	regulatory	transcriptional repressor	medium	TRUE	TRUE	transcriptional repressor	annotate	FALSE	d__Bacteria;p__Pseudomonadota;c__Gammaproteobacteria;o__Pseudomonadales;f__Pseudomonadaceae;g__Pseudomonas_E	both	IMGVR_UViG_3300005056_000017|3300005056|Ga0071102_1000475|fragment_1_6	49.7933	74.6752	24.8819	0.666798	1	1	0.993868	1.33831	13	regulatory	Transcriptional regulation	transcriptional repressor	0.998426	0.997344	0.998152	transcriptional repressor	specific	embedding	Transcriptional regulation	L1	transcriptional repressor	specific	TRUE	0.9	transcriptional repressor	specific	transcriptional repressor	specific
IMGVR_UViG_3300028762_000022|3300028762|Ga0302202_10000684_28	IMGVR_UViG_3300028762_000022|3300028762|Ga0302202_10000684	soil	Wetlands	unclassified		high	FALSE	TRUE		unassigned	TRUE		de_novo	circular_virus_401874|fragment_2_12	101.229	110.048	8.81917	0.919861	0.609045	0.471298	0.405887	1.37838	22	regulatory	Transcriptional regulation	czrA; ArsR family transcriptional regulator, zinc-responsive transcriptional repressor	0.864407	0.656818	0.298319		unassigned	none		unassigned		unassigned	TRUE	0.9	regulatory	category	Transcriptional regulation	L1
IMGVR_UViG_3300028762_000022|3300028762|Ga0302202_10000684_42	IMGVR_UViG_3300028762_000022|3300028762|Ga0302202_10000684	soil	Wetlands	unclassified	esterase/lipase	high	FALSE	TRUE	esterase/lipase	annotate	FALSE		de_novo	circular_virus_360282|fragment_3_23	36.8467	52.0919	15.2451	0.707342	1	0.915976	0.870613	1.22657	80	metabolic	Lipid & fatty acid metabolism	Lipase (class 3)	0.994056	0.990099	0.958005	Lipase (class 3)	specific	embedding	Lipid & fatty acid metabolism	L1	Lipase (class 3)	specific	TRUE	0.9	Lipase (class 3)	specific	Lipase (class 3)	specific
IMGVR_UViG_3300028762_000023|3300028762|Ga0302202_10000685_50	IMGVR_UViG_3300028762_000023|3300028762|Ga0302202_10000685	soil	Wetlands	metabolic	cobS; cobaltochelatase CobS [EC:6.6.1.2]	high	TRUE	TRUE	cobS; cobaltochelatase CobS [EC:6.6.1.2]	annotate	FALSE		both	IMGVR_UViG_3300025316_000017|3300025316|Ga0209697_10000493|fragment_4_50	26.8327	30.6694	3.83674	0.8749	1	0.781691	0.763191	2.45544	9	metabolic	Cofactor & vitamin metabolism	cobS; cobaltochelatase CobS [EC:6.6.1.2]	0.983668	0.943396	0.892655	cobS; cobaltochelatase CobS [EC:6.6.1.2]	specific	embedding	Cofactor & vitamin metabolism	L1	cobS; cobaltochelatase CobS [EC:6.6.1.2]	specific	TRUE	0.9	cobS; cobaltochelatase CobS [EC:6.6.1.2]	specific	cobS; cobaltochelatase CobS [EC:6.6.1.2]	specific
IMGVR_UViG_3300028762_000023|3300028762|Ga0302202_10000685_53	IMGVR_UViG_3300028762_000023|3300028762|Ga0302202_10000685	soil	Wetlands	regulatory	DNA binding protein	high	TRUE	FALSE	DNA binding protein	annotate	FALSE		annotate	Station76_DCM_ALL_assembly_NODE_264_length_56592_cov_6.633815|fragment_2_33	84.8798	111.486	26.6065	0.761347	1	1	0.995725	1.91139	4	regulatory	Transcriptional regulation	DNA binding protein	0.99661	0.996008	0.993548	DNA binding protein	specific	embedding	Transcriptional regulation	L1	DNA binding protein	specific	TRUE	0.9	DNA binding protein	specific	DNA binding protein	specific
IMGVR_UViG_3300028762_000024|3300028762|Ga0302202_10000699_58	IMGVR_UViG_3300028762_000024|3300028762|Ga0302202_10000699	soil	Wetlands	metabolic	UDP-galactopyranose mutase	high	TRUE	TRUE	UDP-galactopyranose mutase	annotate	FALSE		both	IMGVR_UViG_3300007734_000654|3300007734|Ga0104986_1865|fragment_2_28	15.3306	20.3718	5.04116	0.752542	1	0.836088	0.723932	1.35477	11	metabolic	Carbohydrate metabolism	UDP-galactopyranose mutase	0.994056	0.994012	0.929677	UDP-galactopyranose mutase	specific	embedding	Carbohydrate metabolism	L1	UDP-galactopyranose mutase	specific	TRUE	0.9	UDP-galactopyranose mutase	specific	UDP-galactopyranose mutase	specific
IMGVR_UViG_3300028762_000025|3300028762|Ga0302202_10000744_1	IMGVR_UViG_3300028762_000025|3300028762|Ga0302202_10000744	soil	Wetlands	regulatory	repA; regulatory protein RepA	high	TRUE	FALSE	repA; regulatory protein RepA	annotate	FALSE	d__Bacteria;p__Pseudomonadota;c__Gammaproteobacteria;o__Pseudomonadales;f__Pseudomonadaceae	annotate	circular_virus_803137|fragment_1_1	110.224	123.157	12.9331	0.894987	1	0.970495	0.952457	1.00362	17	regulatory	Transcriptional regulation	repA; regulatory protein RepA	0.985075	0.996008	0.982659	repA; regulatory protein RepA	specific	embedding		unassigned	repA; regulatory protein RepA	specific	TRUE	0.9	repA; regulatory protein RepA	specific	repA; regulatory protein RepA	specific
IMGVR_UViG_3300028762_000025|3300028762|Ga0302202_10000744_46	IMGVR_UViG_3300028762_000025|3300028762|Ga0302202_10000744	soil	Wetlands	regulatory	Gp2.5-like ssDNA binding protein and ssDNA annealing protein	high	TRUE	TRUE	Gp2.5-like ssDNA binding protein and ssDNA annealing protein	annotate	FALSE	d__Bacteria;p__Pseudomonadota;c__Gammaproteobacteria;o__Pseudomonadales;f__Pseudomonadaceae	both	IMGVR_UViG_3300023076_000004|3300023076|Ga0247731_1000047|fragment_1_46	6.69948	7.14075	0.441266	0.938204	0.838162	0.83084	0.821938	0.771692	24	regulatory	Transcriptional regulation	Gp2.5-like ssDNA binding protein and ssDNA annealing protein	0.985075	0.991453	0.894118	Gp2.5-like ssDNA binding protein and ssDNA annealing protein	specific	cluster	Gp2.5-like ssDNA binding protein and ssDNA annealing protein	specific	Gp2.5-like ssDNA binding protein and ssDNA annealing protein	specific	TRUE	0.9	Gp2.5-like ssDNA binding protein and ssDNA annealing protein	specific	Gp2.5-like ssDNA binding protein and ssDNA annealing protein	specific
IMGVR_UViG_3300028762_000026|3300028762|Ga0302202_10000816_32	IMGVR_UViG_3300028762_000026|3300028762|Ga0302202_10000816	soil	Wetlands	physiological	Thoeris anti-defense 2-like domain	high	TRUE	TRUE	Thoeris anti-defense 2-like domain	annotate	FALSE		both	circular_virus_814047|fragment_2_15	8.25227				1	1	1	1.01504	26	physiological	Defense & anti-defense systems	Thoeris anti-defense 2-like domain	1	1	0.998152	Thoeris anti-defense 2-like domain	specific	cluster	Thoeris anti-defense 2-like domain	specific	Thoeris anti-defense 2-like domain	specific	TRUE	0.9	Thoeris anti-defense 2-like domain	specific	Thoeris anti-defense 2-like domain	specific
IMGVR_UViG_3300028762_000026|3300028762|Ga0302202_10000816_56	IMGVR_UViG_3300028762_000026|3300028762|Ga0302202_10000816	soil	Wetlands	unclassified	esterase/lipase	high	FALSE	TRUE	esterase/lipase	annotate	FALSE		de_novo	IMGVR_UViG_3300021420_000058|3300021420|Ga0210394_10001096|fragment_1_16	47.4271	63.3223	15.8952	0.748979	1	0.932361	0.850878	0.903845	28	metabolic	Lipid & fatty acid metabolism	Lipase (class 3)	0.985075	0.994012	0.958005	Lipase (class 3)	specific	embedding	Lipid & fatty acid metabolism	L1	Lipase (class 3)	specific	TRUE	0.9	Lipase (class 3)	specific	Lipase (class 3)	specific
IMGVR_UViG_3300028762_000028|3300028762|Ga0302202_10000907_17	IMGVR_UViG_3300028762_000028|3300028762|Ga0302202_10000907	soil	Wetlands	regulatory	Phage neck terminator protein	high	TRUE	TRUE	Phage neck terminator protein	annotate	FALSE		both	circular_virus_376575|fragment_1_54	9.80909				1	1	1	0.317726	56	regulatory	Transcriptional regulation	Phage neck terminator protein	1	1	1	Phage neck terminator protein	specific	cluster	Phage neck terminator protein	specific	Phage neck terminator protein	specific	TRUE	0.9	Phage neck terminator protein	specific	Phage neck terminator protein	specific
IMGVR_UViG_3300028762_000032|3300028762|Ga0302202_10001060_20	IMGVR_UViG_3300028762_000032|3300028762|Ga0302202_10001060	soil	Wetlands	metabolic	Lipase (class 3)	high	TRUE	TRUE	Lipase (class 3)	annotate	FALSE		both	IMGVR_UViG_3300028882_000009|3300028882|Ga0302154_10000355|fragment_1_23	7.62169	10.2305	2.60881	0.744997	0.912804	0.764831	0.684219	0.522298	27	metabolic	Lipid & fatty acid metabolism	Lipase (class 3)	0.985075	0.964052	0.864903	Lipase (class 3)	specific	cluster	Lipase (class 3)	specific	Lipase (class 3)	specific	TRUE	0.9	Lipase (class 3)	specific	Lipase (class 3)	specific
IMGVR_UViG_3300028762_000033|3300028762|Ga0302202_10001183_21	IMGVR_UViG_3300028762_000033|3300028762|Ga0302202_10001183	soil	Wetlands	unclassified		high	FALSE	TRUE	physiological	category	TRUE		de_novo	UGV-GENOME-0338135|fragment_4_35	164.345	182.551	18.2065	0.900266	0.832093	0.718406	0.641213	1.0302	31	physiological	Defense & anti-defense systems	DarB-like antirestriction	0.912939	0.817045	0.77095	physiological	category	embedding		unassigned	physiological	category	TRUE	0.9	DarB-like antirestriction	specific	DarB-like antirestriction	specific
IMGVR_UViG_3300028762_000036|3300028762|Ga0302202_10001399_6	IMGVR_UViG_3300028762_000036|3300028762|Ga0302202_10001399	soil	Wetlands	metabolic	badH; 2-hydroxycyclohexanecarboxyl-CoA dehydrogenase [EC:1.1.1.-]	high	TRUE	TRUE	badH; 2-hydroxycyclohexanecarboxyl-CoA dehydrogenase [EC:1.1.1.-]	annotate	FALSE		both	circular_virus_945744|fragment_2_34	27.0528	31.3496	4.29683	0.862938	0.507089	0.371779	0.31887	0.374714	34	metabolic	Carbohydrate metabolism	butA, budC; meso-butanediol dehydrogenase / (S,S)-butanediol dehydrogenase / diacetyl reductase [EC:1.1.1.- 1.1.1.76 1.1.1.304]	0.783677	0.664894	0.156902	BDH1, bdhA; 3-hydroxybutyrate dehydrogenase [EC:1.1.1.30]	specific	cluster	BDH1, bdhA; 3-hydroxybutyrate dehydrogenase [EC:1.1.1.30]	specific		unassigned	TRUE	0.9	BDH1, bdhA; 3-hydroxybutyrate dehydrogenase [EC:1.1.1.30]	specific	BDH1, bdhA; 3-hydroxybutyrate dehydrogenase [EC:1.1.1.30]	specific
IMGVR_UViG_3300028762_000038|3300028762|Ga0302202_10001564_20	IMGVR_UViG_3300028762_000038|3300028762|Ga0302202_10001564	soil	Wetlands	regulatory	Gp2.5-like ssDNA binding protein and ssDNA annealing protein	high	TRUE	TRUE	Gp2.5-like ssDNA binding protein and ssDNA annealing protein	annotate	FALSE		both	fragment_16481_17	110.147	128.845	18.6978	0.854881	0.908004	0.867238	0.839465	0.923581	22	regulatory	Transcriptional regulation	Gp2.5-like ssDNA binding protein and ssDNA annealing protein	0.961932	0.964052	0.864903	Gp2.5-like ssDNA binding protein and ssDNA annealing protein	specific	embedding	Transcriptional regulation	L1	Gp2.5-like ssDNA binding protein and ssDNA annealing protein	specific	TRUE	0.9	Gp2.5-like ssDNA binding protein and ssDNA annealing protein	specific	Gp2.5-like ssDNA binding protein and ssDNA annealing protein	specific
IMGVR_UViG_3300028762_000041|3300028762|Ga0302202_10001921_32	IMGVR_UViG_3300028762_000041|3300028762|Ga0302202_10001921	soil	Wetlands	physiological	Thoeris anti-defense 2-like domain	high	TRUE	FALSE	Thoeris anti-defense 2-like domain	annotate	FALSE		annotate	IMGVR_UViG_3300027671_000001|3300027671|Ga0209588_1000040|fragment_1_5	80.8405	92.7967	11.9562	0.871157	0.773096	0.789412	0.722816	0.433842	21	physiological	Defense & anti-defense systems	Thoeris anti-defense 2-like domain	0.912939	0.964052	0.864903	Thoeris anti-defense 2-like domain	specific	cluster	Thoeris anti-defense 2-like domain	specific	Thoeris anti-defense 2-like domain	specific	TRUE	0.9	Thoeris anti-defense 2-like domain	specific	Thoeris anti-defense 2-like domain	specific
IMGVR_UViG_3300028762_000049|3300028762|Ga0302202_10002677_6	IMGVR_UViG_3300028762_000049|3300028762|Ga0302202_10002677	soil	Wetlands	unclassified		high	FALSE	TRUE		L1	TRUE		de_novo	fragment_20963_9	64.7967	73.3354	8.53874	0.883566	0.820121	0.824025	0.84946	1.12052	32	regulatory	Transcriptional regulation	Phage neck terminator protein	0.942038	0.913636	0.77095	Transcriptional regulation	L1	embedding		unassigned	Transcriptional regulation	L1	TRUE	0.9	Phage neck terminator protein	specific	Phage neck terminator protein	specific
IMGVR_UViG_3300028762_000059|3300028762|Ga0302202_10003452_22	IMGVR_UViG_3300028762_000059|3300028762|Ga0302202_10003452	soil	Wetlands	unclassified	esterase/lipase	high	FALSE	TRUE	esterase/lipase	annotate	FALSE	d__Bacteria;p__Pseudomonadota;c__Gammaproteobacteria;o__Burkholderiales;f__Burkholderiaceae	de_novo	circular_virus_804235|fragment_2_19	52.4787	64.8311	12.3525	0.809467	0.939243	0.825263	0.80615	1.78936	21	metabolic	Lipid & fatty acid metabolism	Lipase (class 3)	0.97028	0.906977	0.77095	Lipid & fatty acid metabolism	L1	cluster	Lipid & fatty acid metabolism	L1	Lipid & fatty acid metabolism	L1	TRUE	0.9	Lipase (class 3)	specific	Lipase (class 3)	specific
IMGVR_UViG_3300028762_000060|3300028762|Ga0302202_10003627_17	IMGVR_UViG_3300028762_000060|3300028762|Ga0302202_10003627	soil	Wetlands	unclassified		high	FALSE	TRUE	RelE-like toxin	specific	TRUE	d__Bacteria;p__Acidobacteriota;c__Holophagae;o__Holophagales;f__Holophagaceae;g__Geothrix	de_novo	circular_virus_217927|fragment_1_15	82.4496	103.467	21.0173	0.796869	1	0.951406	0.883118	2.92627	24	physiological	Toxin-antitoxin systems	RelE-like toxin	0.985075	0.991453	0.958005	RelE-like toxin	specific	embedding	Toxin-antitoxin systems	L1	RelE-like toxin	specific	TRUE	0.9	RelE-like toxin	specific	RelE-like toxin	specific
IMGVR_UViG_3300028762_000065|3300028762|Ga0302202_10006184_9	IMGVR_UViG_3300028762_000065|3300028762|Ga0302202_10006184	soil	Wetlands	regulatory	Phage neck terminator protein	high	TRUE	TRUE	Phage neck terminator protein	annotate	FALSE		both	circular_virus_910683|fragment_3_9	9.64161				1	1	1	0.531668	4	regulatory	Transcriptional regulation	Phage neck terminator protein	1	1	1	Phage neck terminator protein	specific	cluster	Phage neck terminator protein	specific	Phage neck terminator protein	specific	TRUE	0.9	Phage neck terminator protein	specific	Phage neck terminator protein	specific
IMGVR_UViG_3300028762_000072|3300028762|Ga0302202_10009722_3	IMGVR_UViG_3300028762_000072|3300028762|Ga0302202_10009722	soil	Wetlands	metabolic	Lipase (class 3)	high	TRUE	TRUE	Lipase (class 3)	annotate	FALSE		both	Station155_MES_ALL_assembly_NODE_1152_length_53190_cov_101.683655|fragment_4_3	48.1026	60.1381	12.0354	0.79987	1	0.914085	0.875969	1.3331	5	metabolic	Lipid & fatty acid metabolism	Lipase (class 3)	0.985075	0.972452	0.958005	Lipase (class 3)	specific	embedding	Lipid & fatty acid metabolism	L1	Lipase (class 3)	specific	TRUE	0.9	Lipase (class 3)	specific	Lipase (class 3)	specific
IMGVR_UViG_3300028762_000075|3300028762|Ga0302202_10011530_1	IMGVR_UViG_3300028762_000075|3300028762|Ga0302202_10011530	soil	Wetlands	unclassified		high	FALSE	TRUE		specific	TRUE		de_novo	AP008986.1|fragment_1_3	41.5369				1	1	1	1.26707	13	regulatory	Transcriptional regulation	Phage neck terminator protein	1	1	1	Phage neck terminator protein	specific	embedding		unassigned	Phage neck terminator protein	specific	TRUE	0.9	Phage neck terminator protein	specific	Phage neck terminator protein	specific
IMGVR_UViG_3300028762_000083|3300028762|Ga0302202_10018428_7	IMGVR_UViG_3300028762_000083|3300028762|Ga0302202_10018428	soil	Wetlands	physiological	Thoeris anti-defense 2-like domain	high	TRUE	FALSE	Thoeris anti-defense 2-like domain	annotate	FALSE		annotate	fragment_23611_13	135.942	147.329	11.3867	0.922712	0.837495	0.77879	0.736581	0.854405	19	physiological	Defense & anti-defense systems	Thoeris anti-defense 2-like domain	0.930719	0.94109	0.864903	Thoeris anti-defense 2-like domain	specific	cluster	Thoeris anti-defense 2-like domain	specific	Thoeris anti-defense 2-like domain	specific	TRUE	0.9	Thoeris anti-defense 2-like domain	specific	Thoeris anti-defense 2-like domain	specific
IMGVR_UViG_3300028762_000100|3300028762|Ga0302202_10021008_2	IMGVR_UViG_3300028762_000100|3300028762|Ga0302202_10021008	soil	Wetlands	unclassified		high	FALSE	TRUE		specific	TRUE		de_novo	circular_virus_149638|fragment_1_2	45.8415	54.368	8.52652	0.84317	1	0.985803	0.984321	3.91235	7	physiological	Defense & anti-defense systems	Thoeris anti-defense 2-like domain	0.994056	0.994687	0.982659	Thoeris anti-defense 2-like domain	specific	embedding	Defense & anti-defense systems	L1	Thoeris anti-defense 2-like domain	specific	TRUE	0.9	Thoeris anti-defense 2-like domain	specific	Thoeris anti-defense 2-like domain	specific
IMGVR_UViG_3300028762_000100|3300028762|Ga0302202_10021008_3	IMGVR_UViG_3300028762_000100|3300028762|Ga0302202_10021008	soil	Wetlands	physiological	Thoeris anti-defense 2-like domain	high	TRUE	TRUE	Thoeris anti-defense 2-like domain	annotate	FALSE		both	circular_virus_2259|fragment_1_6	12.4957				1	1	1	1.14008	7	physiological	Defense & anti-defense systems	Thoeris anti-defense 2-like domain	1	1	1	Thoeris anti-defense 2-like domain	specific	cluster	Thoeris anti-defense 2-like domain	specific	Thoeris anti-defense 2-like domain	specific	TRUE	0.9	Thoeris anti-defense 2-like domain	specific	Thoeris anti-defense 2-like domain	specific
IMGVR_UViG_3300028762_000103|3300028762|Ga0302202_10005949_9	IMGVR_UViG_3300028762_000103|3300028762|Ga0302202_10005949	soil	Wetlands	physiological	Gabija anti-defense 2 family protein	medium	TRUE	TRUE	Gabija anti-defense 2 family protein	annotate	FALSE		both	IMGVR_UViG_3300027977_000023|3300027977|Ga0247834_1000478|fragment_3_9	34.5297	42.9834	8.45374	0.803325	1	0.938049	0.888054	1.79828	4	physiological	Defense & anti-defense systems	Gabija anti-defense 2 family protein	0.985075	0.972452	0.958005	Gabija anti-defense 2 family protein	specific	cluster	Gabija anti-defense 2 family protein	specific	Gabija anti-defense 2 family protein	specific	TRUE	0.9	Gabija anti-defense 2 family protein	specific	Gabija anti-defense 2 family protein	specific
IMGVR_UViG_3300028762_000123|3300028762|Ga0302202_10001999_8	IMGVR_UViG_3300028762_000123|3300028762|Ga0302202_10001999	soil	Wetlands	metabolic	noeI; 2-O-methyltransferase [EC:2.1.1.-]	medium	TRUE	TRUE	noeI; 2-O-methyltransferase [EC:2.1.1.-]	annotate	FALSE	d__Archaea;p__Halobacteriota;c__Methanosarcinia;o__Methanosarcinales;f__Methanosarcinaceae	both	circular_virus_792837|fragment_3_8	51.197	60.8236	9.62656	0.84173	0.604458	0.51425	0.451412	0.709142	14	metabolic	Secondary metabolite metabolism	K05303; O-methyltransferase [EC:2.1.1.-]	0.88777	0.765347	0.358566	noeI; 2-O-methyltransferase [EC:2.1.1.-]	specific	cluster	noeI; 2-O-methyltransferase [EC:2.1.1.-]	specific		unassigned	TRUE	0.9	noeI; 2-O-methyltransferase [EC:2.1.1.-]	specific	noeI; 2-O-methyltransferase [EC:2.1.1.-]	specific
IMGVR_UViG_3300028762_000127|3300028762|Ga0302202_10002611_7	IMGVR_UViG_3300028762_000127|3300028762|Ga0302202_10002611	soil	Wetlands	metabolic	Polypeptide deformylase	high	TRUE	TRUE	Polypeptide deformylase	annotate	FALSE	d__Bacteria;p__Acidobacteriota;c__Terriglobia;o__Terriglobales;f__Acidobacteriaceae	both	LR796423.1|fragment_3_9	8.71342	10.1088	1.39534	0.861967	0.909885	0.941113	0.934506	0.903473	44	metabolic	Other	Polypeptide deformylase	0.985075	0.981295	0.894118	Polypeptide deformylase	specific	embedding		unassigned	Polypeptide deformylase	specific	TRUE	0.9	Polypeptide deformylase	specific	Polypeptide deformylase	specific
IMGVR_UViG_3300028762_000138|3300028762|Ga0302202_10015374_1	IMGVR_UViG_3300028762_000138|3300028762|Ga0302202_10015374	soil	Wetlands	regulatory	transcriptional repressor	high	TRUE	TRUE	transcriptional repressor	annotate	FALSE	d__Bacteria;p__Pseudomonadota;c__Gammaproteobacteria;o__Pseudomonadales;f__Pseudomonadaceae;g__Pseudomonas_E	both	IMGVR_UViG_3300010400_000035|3300010400|Ga0134122_10000170|fragment_3_1	9.43584	10.0663	0.630469	0.937368	0.801562	0.697133	0.657001	0.746006	3	regulatory	Transcriptional regulation	transcriptional repressor	0.961932	0.94109	0.864903	transcriptional repressor	specific	cluster	transcriptional repressor	specific	transcriptional repressor	specific	TRUE	0.9	transcriptional repressor	specific	transcriptional repressor	specific
IMGVR_UViG_3300028762_000149|3300028762|Ga0302202_10008578_4	IMGVR_UViG_3300028762_000149|3300028762|Ga0302202_10008578	soil	Wetlands	unclassified		high	FALSE	TRUE		unassigned	TRUE		de_novo	MG009575.1|fragment_1_4	155.28	158.744	3.46469	0.978174	0.313381	0.164195	0.138974	2.55289	13	regulatory	Chromatin/nucleoid organization & epigenetic regulation	lsr2; nucleoid-associated protein Lsr2	0.653846	0.19973	0.0188285		unassigned	none		unassigned		unassigned	TRUE	0.9		unassigned	regulatory	category
IMGVR_UViG_3300028762_000154|3300028762|Ga0302202_10008368_11	IMGVR_UViG_3300028762_000154|3300028762|Ga0302202_10008368	soil	Wetlands	regulatory	BCS1; mitochondrial chaperone BCS1	high	TRUE	FALSE	BCS1; mitochondrial chaperone BCS1	annotate	FALSE		annotate	fragment_28172_32	176.57	205.762	29.1921	0.858127	0.706089	0.548787	0.483808	0.868074	39	physiological	Virulence & host interaction	Virulence-associated protein E-like domain	0.783677	0.637523	0.40534	Regulatory chaperones & coregulators	L1	cluster	Regulatory chaperones & coregulators	L1		unassigned	TRUE	0.9	BCS1; mitochondrial chaperone BCS1	specific	BCS1; mitochondrial chaperone BCS1	specific
IMGVR_UViG_3300028762_000167|3300028762|Ga0302202_10013559_7	IMGVR_UViG_3300028762_000167|3300028762|Ga0302202_10013559	soil	Wetlands	unclassified	ParB-like partition protein	high	FALSE	TRUE	ParB-like partition protein	annotate	FALSE	d__Bacteria;p__Acidobacteriota;c__Terriglobia;o__Terriglobales;f__Acidobacteriaceae	de_novo	circular_virus_756247|fragment_1_11	85.5602	103.529	17.9687	0.826438	0.958236	0.932304	0.902521	1.19559	50	regulatory	Transcriptional regulation	parB, spo0J; ParB family transcriptional regulator, chromosome partitioning protein	0.985075	0.964052	0.929677	parB, spo0J; ParB family transcriptional regulator, chromosome partitioning protein	specific	embedding		unassigned	parB, spo0J; ParB family transcriptional regulator, chromosome partitioning protein	specific	TRUE	0.9	parB, spo0J; ParB family transcriptional regulator, chromosome partitioning protein	specific	parB, spo0J; ParB family transcriptional regulator, chromosome partitioning protein	specific
IMGVR_UViG_3300028762_000186|3300028762|Ga0302202_10008851_1	IMGVR_UViG_3300028762_000186|3300028762|Ga0302202_10008851	soil	Wetlands	physiological	Antitoxin TacA 1-like	medium	TRUE	TRUE	Antitoxin TacA 1-like	annotate	FALSE	d__Bacteria;p__Pseudomonadota;c__Alphaproteobacteria;o__Acetobacterales;f__Acetobacteraceae;g__Falsiroseomonas	both	circular_virus_589059|fragment_4_1	36.1467	36.5902	0.443489	0.98788	0.330793	0.225766	0.198732	1.56422	3	physiological	Toxin-antitoxin systems	Bacterial toxin of type II toxin-antitoxin system, YafQ	0.7981	0.308012	0.0612245	Toxin-antitoxin systems	L1	cluster	Toxin-antitoxin systems	L1		unassigned	TRUE	0.9	Antitoxin TacA 1-like	specific	Antitoxin TacA 1-like	specific
IMGVR_UViG_3300028762_000189|3300028762|Ga0302202_10008313_10	IMGVR_UViG_3300028762_000189|3300028762|Ga0302202_10008313	soil	Wetlands	regulatory	cheY; two-component system, chemotaxis family, chemotaxis protein CheY	high	TRUE	TRUE	cheY; two-component system, chemotaxis family, chemotaxis protein CheY	annotate	FALSE	d__Bacteria;p__Pseudomonadota;c__Alphaproteobacteria;o__Acetobacterales;f__Acetobacteraceae;g__Rhodopila	both	IMGVR_UViG_3300009432_000017|3300009432|Ga0115005_10000067|fragment_3_7	32.9218	43.2423	10.3205	0.761334	0.905953	0.808091	0.747542	0.456008	46	regulatory	Signal transduction & two-component systems	K02486; two-component system, sensor kinase [EC:2.7.13.3]	0.961932	0.906977	0.786047	K02486; two-component system, sensor kinase [EC:2.7.13.3]	specific	embedding		unassigned	K02486; two-component system, sensor kinase [EC:2.7.13.3]	specific	TRUE	0.9	K02486; two-component system, sensor kinase [EC:2.7.13.3]	specific	K02486; two-component system, sensor kinase [EC:2.7.13.3]	specific
IMGVR_UViG_3300028762_000191|3300028762|Ga0302202_10017896_2	IMGVR_UViG_3300028762_000191|3300028762|Ga0302202_10017896	soil	Wetlands	unclassified	dnaB; replicative DNA helicase [EC:5.6.2.3]	medium	FALSE	TRUE	dnaB; replicative DNA helicase [EC:5.6.2.3]	annotate	FALSE		de_novo	IMGVR_UViG_3300021400_000026|3300021400|Ga0224422_10498265|fragment_3_2	83.3276	84.2707	0.943146	0.988808	0.0366438	0.0366438	0.0366438	1.73236	3	metabolic	Amino acid metabolism	aroK, aroL; shikimate kinase [EC:2.7.1.71]	0.653846	0.19973	0.0454545		unassigned	none		unassigned		unassigned	TRUE	0.9		unassigned	metabolic	category
IMGVR_UViG_3300028762_000192|3300028762|Ga0302202_10005979_19	IMGVR_UViG_3300028762_000192|3300028762|Ga0302202_10005979	soil	Wetlands	unclassified		high	FALSE	TRUE	parB, spo0J; ParB family transcriptional regulator, chromosome partitioning protein	specific	TRUE	d__Bacteria;p__Verrucomicrobiota;c__Verrucomicrobiia;o__Chthoniobacterales;f__UBA6821;g__UBA6821	de_novo	Station194_SUR_ALL_assembly_NODE_543_length_45067_cov_537.366636|fragment_3_21	85.473	100.485	15.0125	0.850601	0.94106	0.862011	0.845095	1.76096	28	regulatory	Transcriptional regulation	parB, spo0J; ParB family transcriptional regulator, chromosome partitioning protein	0.97028	0.94109	0.864903	parB, spo0J; ParB family transcriptional regulator, chromosome partitioning protein	specific	embedding		unassigned	parB, spo0J; ParB family transcriptional regulator, chromosome partitioning protein	specific	TRUE	0.9	parB, spo0J; ParB family transcriptional regulator, chromosome partitioning protein	specific	parB, spo0J; ParB family transcriptional regulator, chromosome partitioning protein	specific
IMGVR_UViG_3300028762_000209|3300028762|Ga0302202_10001043_17	IMGVR_UViG_3300028762_000209|3300028762|Ga0302202_10001043	soil	Wetlands	metabolic	Patatin-like phospholipase	high	TRUE	TRUE	Patatin-like phospholipase	annotate	FALSE	d__Bacteria;p__Verrucomicrobiota;c__Verrucomicrobiia;o__Chthoniobacterales;f__UBA6821	both	circular_virus_355423|fragment_3_33	17.7637	22.4686	4.7049	0.790601	1	0.983236	0.920815	1.42267	55	metabolic	Lipid & fatty acid metabolism	Patatin-like phospholipase	0.99661	0.994687	0.981164	Patatin-like phospholipase	specific	embedding		unassigned	Patatin-like phospholipase	specific	TRUE	0.9	Patatin-like phospholipase	specific	Patatin-like phospholipase	specific
IMGVR_UViG_3300028762_000209|3300028762|Ga0302202_10001043_6	IMGVR_UViG_3300028762_000209|3300028762|Ga0302202_10001043	soil	Wetlands	regulatory	parB, spo0J; ParB family transcriptional regulator, chromosome partitioning protein	medium	TRUE	TRUE	parB, spo0J; ParB family transcriptional regulator, chromosome partitioning protein	annotate	FALSE	d__Bacteria;p__Verrucomicrobiota;c__Verrucomicrobiia;o__Chthoniobacterales;f__UBA6821	both	fragment_26909_31	28.4179	44.183	15.7651	0.643186	1	1	0.989501	0.970571	130	regulatory	Transcriptional regulation	parB, spo0J; ParB family transcriptional regulator, chromosome partitioning protein	0.983668	0.997344	0.998152	parB, spo0J; ParB family transcriptional regulator, chromosome partitioning protein	specific	embedding	Transcriptional regulation	L1	parB, spo0J; ParB family transcriptional regulator, chromosome partitioning protein	specific	TRUE	0.9	parB, spo0J; ParB family transcriptional regulator, chromosome partitioning protein	specific	parB, spo0J; ParB family transcriptional regulator, chromosome partitioning protein	specific
IMGVR_UViG_3300028762_000246|3300028762|Ga0302202_10013116_6	IMGVR_UViG_3300028762_000246|3300028762|Ga0302202_10013116	soil	Wetlands	metabolic	Lipase (class 3)	high	TRUE	TRUE	Lipase (class 3)	annotate	FALSE		both	IMGVR_UViG_3300017987_000029|3300017987|Ga0180431_10000818|fragment_1_9	31.5178	41.7101	10.1923	0.75564	0.958777	0.910657	0.876447	1.37255	13	metabolic	Lipid & fatty acid metabolism	Lipase (class 3)	0.985075	0.964052	0.894118	Lipase (class 3)	specific	embedding	Lipid & fatty acid metabolism	L1	Lipase (class 3)	specific	TRUE	0.9	Lipase (class 3)	specific	Lipase (class 3)	specific
IMGVR_UViG_3300028763_000001|3300028763|Ga0302204_1000001_156	IMGVR_UViG_3300028763_000001|3300028763|Ga0302204_1000001	soil	Wetlands	regulatory	Methyl-accepting chemotaxis protein (MCP) signalling domain	medium	TRUE	TRUE	Methyl-accepting chemotaxis protein (MCP) signalling domain	annotate	FALSE	d__Bacteria;p__Bacillota;c__Clostridia;o__Peptostreptococcales;f__Peptostreptococcaceae;g__Romboutsia	both	circular_virus_1196950|fragment_2_9	134.255	135.334	1.07938	0.992024	0.426583	0.27949	0.240173	2.73914	1	metabolic	Cofactor & vitamin metabolism	bfr; bacterioferritin [EC:1.16.3.1]	0.827448	0.281525	0.0540811		unassigned	none		unassigned		unassigned	TRUE	0.9	metabolic	category	metabolic	category
IMGVR_UViG_3300028763_000001|3300028763|Ga0302204_1000001_17	IMGVR_UViG_3300028763_000001|3300028763|Ga0302204_1000001	soil	Wetlands	unclassified		high	FALSE	TRUE	Transcriptional regulation	L1	TRUE	d__Bacteria;p__Bacillota;c__Clostridia;o__Peptostreptococcales;f__Peptostreptococcaceae;g__Romboutsia	de_novo	circular_virus_1203314|fragment_2_16	51.4917	52.7382	1.24647	0.976365	0.482876	0.520023	0.495516	1.46382	38	regulatory	Transcriptional regulation	anti-repressor	0.880553	0.894309	0.631447	Transcriptional regulation	L1	embedding		unassigned	Transcriptional regulation	L1	TRUE	0.9	Transcriptional regulation	L1	anti-repressor	specific
IMGVR_UViG_3300028763_000001|3300028763|Ga0302204_1000001_183	IMGVR_UViG_3300028763_000001|3300028763|Ga0302204_1000001	soil	Wetlands	regulatory	DNA binding protein	medium	TRUE	FALSE	DNA binding protein	annotate	FALSE	d__Bacteria;p__Bacillota;c__Clostridia;o__Peptostreptococcales;f__Peptostreptococcaceae;g__Romboutsia	annotate	circular_virus_930306|fragment_2_5	65.3178	73.1287	7.81089	0.89319	0.365292	0.209339	0.170957	0.904732	1614	regulatory	Transcriptional regulation	transcription factor	0.585185	0.396789	0.0188285		unassigned	none		unassigned		unassigned	TRUE	0.9		unassigned	regulatory	category
IMGVR_UViG_3300028763_000001|3300028763|Ga0302204_1000001_192	IMGVR_UViG_3300028763_000001|3300028763|Ga0302204_1000001	soil	Wetlands	physiological	Thoeris anti-defense 2-like domain	medium	TRUE	FALSE	Thoeris anti-defense 2-like domain	annotate	FALSE	d__Bacteria;p__Bacillota;c__Clostridia;o__Peptostreptococcales;f__Peptostreptococcaceae;g__Romboutsia	annotate	fragment_26800_27	40.3864	52.1033	11.7169	0.775121	0.339869	0.18974	0.154417	0.417547	13204	regulatory	Transcriptional regulation	Transcriptional repressor NrdR-like, N-terminal domain	0.580645	0.588529	0.0288936	Defense & anti-defense systems	L1	cluster	Defense & anti-defense systems	L1		unassigned	TRUE	0.9	Thoeris anti-defense 2-like domain	specific	Thoeris anti-defense 2-like domain	specific
IMGVR_UViG_3300028763_000001|3300028763|Ga0302204_1000001_271	IMGVR_UViG_3300028763_000001|3300028763|Ga0302204_1000001	soil	Wetlands	unclassified		low	FALSE	TRUE	Defense & anti-defense systems	L1	TRUE	d__Bacteria;p__Bacillota;c__Clostridia;o__Peptostreptococcales;f__Peptostreptococcaceae;g__Romboutsia	de_novo	circular_virus_1245774|fragment_5_4	130.862	133.467	2.60513	0.980481	0.798606	0.602555	0.571165	0.872736	120	physiological	Defense & anti-defense systems	Anti-CRISPR type V subtype A2 family	0.845196	0.909091	0.77095	Defense & anti-defense systems	L1	embedding		unassigned	Defense & anti-defense systems	L1	TRUE	0.9	Anti-CRISPR type V subtype A2 family	specific	Anti-CRISPR type V subtype A2 family	specific
IMGVR_UViG_3300028763_000001|3300028763|Ga0302204_1000001_292	IMGVR_UViG_3300028763_000001|3300028763|Ga0302204_1000001	soil	Wetlands	unclassified		low	FALSE	TRUE		unassigned	TRUE	d__Bacteria;p__Bacillota;c__Clostridia;o__Peptostreptococcales;f__Peptostreptococcaceae;g__Romboutsia	de_novo	1793963.SAMN04450410.LSBA01000005~1-488989~chromosome_mixed_393	129.521	130.788	1.26718	0.990311	0.344588	0.21101	0.176391	1.79402	22	physiological	Defense & anti-defense systems	Gabija anti-defense 1	0.653846	0.333916	0.0288936		unassigned	none		unassigned		unassigned	TRUE	0.9		unassigned	physiological	category
IMGVR_UViG_3300028763_000001|3300028763|Ga0302204_1000001_316	IMGVR_UViG_3300028763_000001|3300028763|Ga0302204_1000001	soil	Wetlands	unclassified		medium	FALSE	TRUE	Transcriptional regulation	L1	TRUE	d__Bacteria;p__Bacillota;c__Clostridia;o__Peptostreptococcales;f__Peptostreptococcaceae;g__Romboutsia	de_novo	circular_virus_1344247|fragment_2_21	140.845	141.837	0.991302	0.993011	0.264344	0.163005	0.168147	1.69258	75	regulatory	Transcriptional regulation	rghR; HTH-type transcriptional regulator, competence development regulator	0.617391	0.406699	0.0506555	Transcriptional regulation	L1	cluster	Transcriptional regulation	L1		unassigned	TRUE	0.9	dicA; HTH-type transcriptional regulator, cell division transcriptional repressor	specific	dicA; HTH-type transcriptional regulator, cell division transcriptional repressor	specific
IMGVR_UViG_3300028763_000001|3300028763|Ga0302204_1000001_6	IMGVR_UViG_3300028763_000001|3300028763|Ga0302204_1000001	soil	Wetlands	unclassified	ORF6C domain	medium	FALSE	TRUE	ORF6C domain	annotate	FALSE	d__Bacteria;p__Bacillota;c__Clostridia;o__Peptostreptococcales;f__Peptostreptococcaceae;g__Romboutsia	de_novo	UGV-GENOME-0249541_1|fragment_2_6	29.5878	32.3692	2.78148	0.91407	0.838149	0.778942	0.718471	1.22882	7	regulatory	Transcriptional regulation	anti-repressor	0.961932	0.94109	0.864903	anti-repressor	specific	embedding	Transcriptional regulation	L1	anti-repressor	specific	TRUE	0.9	anti-repressor	specific	anti-repressor	specific
IMGVR_UViG_3300028763_000001|3300028763|Ga0302204_1000001_74	IMGVR_UViG_3300028763_000001|3300028763|Ga0302204_1000001	soil	Wetlands	regulatory	anti-repressor	medium	TRUE	TRUE	anti-repressor	annotate	FALSE	d__Bacteria;p__Bacillota;c__Clostridia;o__Peptostreptococcales;f__Peptostreptococcaceae;g__Romboutsia	both	UGV-GENOME-0378304_1|fragment_1_127	15.7937	19.4386	3.64488	0.812492	0.731379	0.641412	0.633695	1.48109	33	regulatory	Transcriptional regulation	anti-repressor Ant	0.930719	0.87395	0.368167	Transcriptional regulation	L1	cluster	Transcriptional regulation	L1	Transcriptional regulation	L1	TRUE	0.9	anti-repressor	specific	anti-repressor	specific
IMGVR_UViG_3300028763_000001|3300028763|Ga0302204_1000001_8	IMGVR_UViG_3300028763_000001|3300028763|Ga0302204_1000001	soil	Wetlands	unclassified		medium	FALSE	TRUE		unassigned	TRUE	d__Bacteria;p__Bacillota;c__Clostridia;o__Peptostreptococcales;f__Peptostreptococcaceae;g__Romboutsia	de_novo	IMGVR_UViG_GVMAG-M-3300021185-45_000001|3300021185|Ga0206682_10000185|fragment_1_8	79.226	81.5398	2.31378	0.971624	0.396488	0.286917	0.253954	4.05969	1	metabolic	Other	Erv1 / Alr family	0.737079	0.333916	0.103797		unassigned	none		unassigned		unassigned	TRUE	0.9		unassigned	metabolic	category
IMGVR_UViG_3300028763_000001|3300028763|Ga0302204_1000001_86	IMGVR_UViG_3300028763_000001|3300028763|Ga0302204_1000001	soil	Wetlands	unclassified		low	FALSE	TRUE	Cro/C1-type HTH DNA-binding domain	specific	TRUE	d__Bacteria;p__Bacillota;c__Clostridia;o__Peptostreptococcales;f__Peptostreptococcaceae;g__Romboutsia	de_novo	UGV-GENOME-0306982|fragment_1_6	69.0776	80.3903	11.3127	0.859278	0.9153	0.756761	0.681654	1.78724	39	regulatory	Transcriptional regulation	Cro/C1-type HTH DNA-binding domain	0.961932	0.94109	0.77748	Cro/C1-type HTH DNA-binding domain	specific	embedding	Transcriptional regulation	L1	Cro/C1-type HTH DNA-binding domain	specific	TRUE	0.9	Cro/C1-type HTH DNA-binding domain	specific	Cro/C1-type HTH DNA-binding domain	specific
IMGVR_UViG_3300028763_000002|3300028763|Ga0302204_1000008_9	IMGVR_UViG_3300028763_000002|3300028763|Ga0302204_1000008	soil	Wetlands	unclassified		high	FALSE	TRUE		specific	TRUE		de_novo	1000565.SAMN02471991.AFHG01000029~267036-303673~standalone_virus_9	27.4344	34.6014	7.16698	0.79287	1	1	0.987873	1.25049	53	regulatory	Transcriptional regulation	parB, spo0J; ParB family transcriptional regulator, chromosome partitioning protein	0.998426	0.996008	0.994975	parB, spo0J; ParB family transcriptional regulator, chromosome partitioning protein	specific	embedding		unassigned	parB, spo0J; ParB family transcriptional regulator, chromosome partitioning protein	specific	TRUE	0.9	parB, spo0J; ParB family transcriptional regulator, chromosome partitioning protein	specific	parB, spo0J; ParB family transcriptional regulator, chromosome partitioning protein	specific
IMGVR_UViG_3300028763_000003|3300028763|Ga0302204_1000040_7	IMGVR_UViG_3300028763_000003|3300028763|Ga0302204_1000040	soil	Wetlands	regulatory	Putative phage ssDNA-binding domain	high	TRUE	TRUE	Putative phage ssDNA-binding domain	annotate	FALSE		both	circular_virus_1297696|fragment_3_46	18.9615				1	1	1	1.17427	8	regulatory	Transcriptional regulation	Putative phage ssDNA-binding domain	1	1	1	Putative phage ssDNA-binding domain	specific	cluster	Putative phage ssDNA-binding domain	specific	Putative phage ssDNA-binding domain	specific	TRUE	0.9	Putative phage ssDNA-binding domain	specific	Putative phage ssDNA-binding domain	specific
IMGVR_UViG_3300028763_000004|3300028763|Ga0302204_1000061_30	IMGVR_UViG_3300028763_000004|3300028763|Ga0302204_1000061	soil	Wetlands	regulatory	anti-repressor	high	TRUE	TRUE	anti-repressor	annotate	FALSE		both	circular_virus_1203130|fragment_2_27	4.64473	5.04319	0.398462	0.92099	1	0.876176	0.838531	0.91899	11	regulatory	Transcriptional regulation	anti-repressor Ant	0.985075	0.994687	0.958005	anti-repressor Ant	specific	embedding		unassigned	anti-repressor Ant	specific	TRUE	0.9	anti-repressor Ant	specific	anti-repressor Ant	specific
IMGVR_UViG_3300028763_000006|3300028763|Ga0302204_1000002_107	IMGVR_UViG_3300028763_000006|3300028763|Ga0302204_1000002	soil	Wetlands	regulatory	S1 RNA binding domain	high	TRUE	FALSE	S1 RNA binding domain	annotate	FALSE		annotate	IMGVR_UViG_3300024999_000044|3300024999|Ga0209728_1000035|fragment_1_34	135.349	137.104	1.75488	0.9872	0.37337	0.279351	0.245849	0.741266	161	regulatory	Transcriptional regulation	transcriptional regulator	0.653846	0.705061	0.191663		unassigned	none		unassigned		unassigned	TRUE	0.9	Transcriptional regulation	L1	Transcriptional regulation	L1
IMGVR_UViG_3300028763_000006|3300028763|Ga0302204_1000002_110	IMGVR_UViG_3300028763_000006|3300028763|Ga0302204_1000002	soil	Wetlands	regulatory	nusG; transcription termination/antitermination protein NusG	high	TRUE	TRUE	nusG; transcription termination/antitermination protein NusG	annotate	FALSE		both	circular_virus_405240|fragment_1_40	37.8938	40.4828	2.58897	0.936048	0.888558	0.671693	0.604181	2.8885	194	regulatory	Other	rfaH; transcriptional antiterminator RfaH	0.912939	0.87395	0.709236	Post-transcriptional / RNA-mediated regulation	L1	cluster	Post-transcriptional / RNA-mediated regulation	L1	Other	L1	TRUE	0.9	nusG; transcription termination/antitermination protein NusG	specific	nusG; transcription termination/antitermination protein NusG	specific
IMGVR_UViG_3300028763_000006|3300028763|Ga0302204_1000002_141	IMGVR_UViG_3300028763_000006|3300028763|Ga0302204_1000002	soil	Wetlands	metabolic	Polypeptide deformylase	high	TRUE	TRUE	Polypeptide deformylase	annotate	FALSE		both	circular_virus_466467|fragment_8_35	16.8656	20.9189	4.05334	0.806236	1	0.974048	0.957745	1.55244	54	metabolic	Other	Polypeptide deformylase	0.994737	0.996008	0.981164	Polypeptide deformylase	specific	embedding	Other	L1	Polypeptide deformylase	specific	TRUE	0.9	Polypeptide deformylase	specific	Polypeptide deformylase	specific
IMGVR_UViG_3300028763_000006|3300028763|Ga0302204_1000002_148	IMGVR_UViG_3300028763_000006|3300028763|Ga0302204_1000002	soil	Wetlands	unclassified		high	FALSE	TRUE		unassigned	TRUE		de_novo	circular_virus_1217786|fragment_3_17	112.291	113.258	0.967293	0.991459	0.608802	0.413074	0.363664	3.91791	51	regulatory	Chromatin/nucleoid organization & epigenetic regulation	Nucleoid-associated protein YejK	0.653846	0.736648	0.346939		unassigned	none		unassigned		unassigned	TRUE	0.9	Chromatin/nucleoid organization & epigenetic regulation	L1	Chromatin/nucleoid organization & epigenetic regulation	L1
IMGVR_UViG_3300028763_000006|3300028763|Ga0302204_1000002_18	IMGVR_UViG_3300028763_000006|3300028763|Ga0302204_1000002	soil	Wetlands	unclassified	rfaE1; D-glycero-beta-D-manno-heptose-7-phosphate kinase [EC:2.7.1.167]	high	FALSE	TRUE	rfaE1; D-glycero-beta-D-manno-heptose-7-phosphate kinase [EC:2.7.1.167]	annotate	FALSE		de_novo	IMGVR_UViG_3300029560_000006|3300029560|Ga0244856_100393|fragment_1_9	158.022	163.933	5.91072	0.963944	0.372005	0.261449	0.219626	2.1888	9	metabolic	Other	GMPP; mannose-1-phosphate guanylyltransferase [EC:2.7.7.13]	0.653846	0.270393	0.0540811	Carbohydrate metabolism	L1	cluster	Carbohydrate metabolism	L1		unassigned	TRUE	0.9	E2.7.1.4, scrK; fructokinase [EC:2.7.1.4]	specific	E2.7.1.4, scrK; fructokinase [EC:2.7.1.4]	specific
IMGVR_UViG_3300028763_000006|3300028763|Ga0302204_1000002_23	IMGVR_UViG_3300028763_000006|3300028763|Ga0302204_1000002	soil	Wetlands	metabolic	GGCT; gamma-glutamylcyclotransferase [EC:4.3.2.9]	high	TRUE	TRUE	GGCT; gamma-glutamylcyclotransferase [EC:4.3.2.9]	annotate	FALSE		both	UGV-GENOME-0340525_1|fragment_1_41	42.7742	57.0747	14.3005	0.749442	1	0.933207	0.82683	1.45211	174	metabolic	Amino acid metabolism	GGCT; gamma-glutamylcyclotransferase [EC:4.3.2.9]	0.95302	0.972452	0.958005	GGCT; gamma-glutamylcyclotransferase [EC:4.3.2.9]	specific	embedding	Amino acid metabolism	L1	GGCT; gamma-glutamylcyclotransferase [EC:4.3.2.9]	specific	TRUE	0.9	GGCT; gamma-glutamylcyclotransferase [EC:4.3.2.9]	specific	GGCT; gamma-glutamylcyclotransferase [EC:4.3.2.9]	specific
IMGVR_UViG_3300028763_000006|3300028763|Ga0302204_1000002_40	IMGVR_UViG_3300028763_000006|3300028763|Ga0302204_1000002	soil	Wetlands	metabolic	deoC, DERA; deoxyribose-phosphate aldolase [EC:4.1.2.4]	high	TRUE	TRUE	deoC, DERA; deoxyribose-phosphate aldolase [EC:4.1.2.4]	annotate	FALSE		both	KY684106.1|fragment_4_44	22.8449	24.027	1.18207	0.950802	0.52174	0.376114	0.314156	1.00071	1	metabolic	Other	Dihydroorotate dehydrogenase	0.912939	0.550459	0.191663	Aromatic & xenobiotic degradation	L1	cluster	Aromatic & xenobiotic degradation	L1	metabolic	category	TRUE	0.9	deoC, DERA; deoxyribose-phosphate aldolase [EC:4.1.2.4]	specific	deoC, DERA; deoxyribose-phosphate aldolase [EC:4.1.2.4]	specific
IMGVR_UViG_3300028763_000006|3300028763|Ga0302204_1000002_56	IMGVR_UViG_3300028763_000006|3300028763|Ga0302204_1000002	soil	Wetlands	regulatory	dnaJ; molecular chaperone DnaJ	high	TRUE	TRUE	dnaJ; molecular chaperone DnaJ	annotate	FALSE		both	CACVGK010000001.1|fragment_9_35	87.061	110.502	23.441	0.787868	0.946844	0.867891	0.800814	1.11864	19	regulatory	Regulatory chaperones & coregulators	dnaJ; molecular chaperone DnaJ	0.97028	0.964052	0.88959	dnaJ; molecular chaperone DnaJ	specific	embedding	Regulatory chaperones & coregulators	L1	dnaJ; molecular chaperone DnaJ	specific	TRUE	0.9	dnaJ; molecular chaperone DnaJ	specific	dnaJ; molecular chaperone DnaJ	specific
IMGVR_UViG_3300028763_000006|3300028763|Ga0302204_1000002_96	IMGVR_UViG_3300028763_000006|3300028763|Ga0302204_1000002	soil	Wetlands	unclassified	clpC; ATP-dependent Clp protease ATP-binding subunit ClpC	high	FALSE	TRUE	clpC; ATP-dependent Clp protease ATP-binding subunit ClpC	annotate	FALSE		de_novo	IMGVR_UViG_3300035696_000042|3300035696|Ga0374055_0006547|fragment_3_36	115.587	126.735	11.1479	0.912038	0.773536	0.674083	0.6099	2.03909	171	regulatory	Transcriptional regulation	transcription antiterminator	0.845196	0.759542	0.631447		unassigned	none		unassigned		unassigned	TRUE	0.9	Transcriptional regulation	L1	transcription antiterminator	specific
IMGVR_UViG_3300028763_000007|3300028763|Ga0302204_1000003_126	IMGVR_UViG_3300028763_000007|3300028763|Ga0302204_1000003	soil	Wetlands	unclassified		high	FALSE	TRUE		unassigned	TRUE		de_novo	fragment_29832_21	117.906	118.394	0.487419	0.995883	0.0218881	0.0324133	0.038508	9.00852	29	regulatory	Transcriptional regulation	Putative DnaT-like ssDNA binding protein	0.580645	0.270393	0.0310811		unassigned	none		unassigned		unassigned	TRUE	0.9		unassigned	regulatory	category
IMGVR_UViG_3300028763_000008|3300028763|Ga0302204_1000005_9	IMGVR_UViG_3300028763_000008|3300028763|Ga0302204_1000005	soil	Wetlands	unclassified		high	FALSE	TRUE	PSMD10; 26S proteasome non-ATPase regulatory subunit 10	specific	TRUE		de_novo	JX885207.1|fragment_18_9	100.608	113.638	13.0296	0.885341	0.937834	0.861531	0.779715	2.29008	6	regulatory	Other	PSMD10; 26S proteasome non-ATPase regulatory subunit 10	0.961932	0.893443	0.83542	PSMD10; 26S proteasome non-ATPase regulatory subunit 10	specific	embedding		unassigned	PSMD10; 26S proteasome non-ATPase regulatory subunit 10	specific	TRUE	0.9	PSMD10; 26S proteasome non-ATPase regulatory subunit 10	specific	PSMD10; 26S proteasome non-ATPase regulatory subunit 10	specific
IMGVR_UViG_3300028763_000009|3300028763|Ga0302204_1000006_134	IMGVR_UViG_3300028763_000009|3300028763|Ga0302204_1000006	soil	Wetlands	unclassified	ppk2; polyphosphate kinase [EC:2.7.4.34]	medium	FALSE	TRUE	ppk2; polyphosphate kinase [EC:2.7.4.34]	annotate	FALSE		de_novo	circular_virus_249852|fragment_1_17	112.095	112.401	0.306259	0.997275	0.284364	0.197046	0.17074	2.04596	44	regulatory	Post-transcriptional / RNA-mediated regulation	RNA-binding protein	0.653846	0.422285	0.0506555		unassigned	none		unassigned		unassigned	TRUE	0.9		unassigned	regulatory	category
IMGVR_UViG_3300028763_000009|3300028763|Ga0302204_1000006_64	IMGVR_UViG_3300028763_000009|3300028763|Ga0302204_1000006	soil	Wetlands	metabolic	SIS domain	medium	TRUE	TRUE	SIS domain	annotate	FALSE		both	IMGVR_UViG_3300031951_000176|3300031951|Ga0315904_10000577|fragment_4_14	149.965	158.733	8.76796	0.944763	0.73806	0.514324	0.430285	1.91665	51	metabolic	Other	SIS domain	0.827448	0.664894	0.457179	SIS domain	specific	cluster	SIS domain	specific		unassigned	TRUE	0.9	SIS domain	specific	SIS domain	specific
IMGVR_UViG_3300028763_000009|3300028763|Ga0302204_1000006_67	IMGVR_UViG_3300028763_000009|3300028763|Ga0302204_1000006	soil	Wetlands	unclassified	Ankyrin repeat	medium	FALSE	TRUE	Ankyrin repeat	annotate	FALSE		de_novo	MG751778.1|fragment_1_19	82.7789	86.4392	3.66032	0.957654	0.789471	0.584484	0.524841	1.76339	3	regulatory	Other	PSMD10; 26S proteasome non-ATPase regulatory subunit 10	0.880553	0.736648	0.631447		unassigned	none		unassigned		unassigned	TRUE	0.9	Other	L1	PSMD10; 26S proteasome non-ATPase regulatory subunit 10	specific
IMGVR_UViG_3300028763_000009|3300028763|Ga0302204_1000006_84	IMGVR_UViG_3300028763_000009|3300028763|Ga0302204_1000006	soil	Wetlands	unclassified		medium	FALSE	TRUE	cspA; cold shock protein	specific	TRUE		de_novo	circular_virus_359697|fragment_1_3	48.9855	58.6992	9.71371	0.834517	1	0.886399	0.788575	2.03237	23	physiological	Stress response & homeostasis	cspA; cold shock protein	0.985075	0.981295	0.941176	cspA; cold shock protein	specific	cluster	cspA; cold shock protein	specific	cspA; cold shock protein	specific	TRUE	0.9	cspA; cold shock protein	specific	cspA; cold shock protein	specific
IMGVR_UViG_3300028763_000010|3300028763|Ga0302204_1000009_77	IMGVR_UViG_3300028763_000010|3300028763|Ga0302204_1000009	soil	Wetlands	unclassified		high	FALSE	TRUE		specific	TRUE		de_novo	circular_virus_1425705|fragment_3_24	27.5166	31.1882	3.6716	0.882276	1	0.969768	0.967645	1.66423	27	regulatory	Transcriptional regulation	parB, spo0J; ParB family transcriptional regulator, chromosome partitioning protein	0.994056	0.994687	0.981164	parB, spo0J; ParB family transcriptional regulator, chromosome partitioning protein	specific	embedding		unassigned	parB, spo0J; ParB family transcriptional regulator, chromosome partitioning protein	specific	TRUE	0.9	parB, spo0J; ParB family transcriptional regulator, chromosome partitioning protein	specific	parB, spo0J; ParB family transcriptional regulator, chromosome partitioning protein	specific
IMGVR_UViG_3300028763_000011|3300028763|Ga0302204_1000021_18	IMGVR_UViG_3300028763_000011|3300028763|Ga0302204_1000021	soil	Wetlands	unclassified		high	FALSE	TRUE		unassigned	TRUE	d__Bacteria;p__Bacteroidota;c__Bacteroidia;o__Bacteroidales;f__Bacteroidaceae;g__Bacteroides	de_novo	circular_virus_516759|fragment_4_9	112.134	113.562	1.42735	0.987431	0.27188	0.184759	0.184415	1.35403	14	metabolic	Cofactor & vitamin metabolism	moaA, CNX2; GTP 3',8-cyclase [EC:4.1.99.22]	0.721519	0.422285	0.10397		unassigned	none		unassigned		unassigned	TRUE	0.9		unassigned	metabolic	category
IMGVR_UViG_3300028763_000012|3300028763|Ga0302204_1000022_18	IMGVR_UViG_3300028763_000012|3300028763|Ga0302204_1000022	soil	Wetlands	metabolic	pncB, NAPRT1; nicotinate phosphoribosyltransferase [EC:6.3.4.21]	medium	TRUE	TRUE	pncB, NAPRT1; nicotinate phosphoribosyltransferase [EC:6.3.4.21]	annotate	FALSE		both	circular_virus_517552|fragment_3_16	12.7651	22.1705	9.40542	0.575769	1	1	0.984886	1.33294	7	metabolic	Cofactor & vitamin metabolism	pncB, NAPRT1; nicotinate phosphoribosyltransferase [EC:6.3.4.21]	0.998426	0.997344	0.993548	pncB, NAPRT1; nicotinate phosphoribosyltransferase [EC:6.3.4.21]	specific	embedding	Cofactor & vitamin metabolism	L1	pncB, NAPRT1; nicotinate phosphoribosyltransferase [EC:6.3.4.21]	specific	TRUE	0.9	pncB, NAPRT1; nicotinate phosphoribosyltransferase [EC:6.3.4.21]	specific	pncB, NAPRT1; nicotinate phosphoribosyltransferase [EC:6.3.4.21]	specific
IMGVR_UViG_3300028763_000013|3300028763|Ga0302204_1000026_27	IMGVR_UViG_3300028763_000013|3300028763|Ga0302204_1000026	soil	Wetlands	physiological	anti-restriction protein	high	TRUE	TRUE	anti-restriction protein	annotate	FALSE	d__Bacteria;p__Patescibacteriota;c__JAEDAM01;o__Absconditabacterales;f__Absconditicoccaceae;g__UBA5124	both	fragment_14888_24	8.96001	14.3464	5.38643	0.624546	1	1	0.964596	0.758204	4	physiological	Defense & anti-defense systems	anti-restriction protein	0.998426	0.997344	0.989754	anti-restriction protein	specific	cluster	anti-restriction protein	specific	anti-restriction protein	specific	TRUE	0.9	anti-restriction protein	specific	anti-restriction protein	specific
IMGVR_UViG_3300028763_000013|3300028763|Ga0302204_1000026_38	IMGVR_UViG_3300028763_000013|3300028763|Ga0302204_1000026	soil	Wetlands	regulatory	groEL, HSPD1, HSP60, CPN60; chaperonin GroEL [EC:5.6.1.7]	high	TRUE	TRUE	groEL, HSPD1, HSP60, CPN60; chaperonin GroEL [EC:5.6.1.7]	annotate	FALSE	d__Bacteria;p__Patescibacteriota;c__JAEDAM01;o__Absconditabacterales;f__Absconditicoccaceae;g__UBA5124	both	circular_virus_1454795|fragment_3_23	74.9835	75.2261	0.242592	0.996775	0.309517	0.211573	0.181801	1.84072	2	regulatory	Regulatory chaperones & coregulators	groEL, HSPD1, HSP60, CPN60; chaperonin GroEL [EC:5.6.1.7]	0.7981	0.270393	0.0540811	Regulatory chaperones & coregulators	L1	cluster	Regulatory chaperones & coregulators	L1		unassigned	TRUE	0.9	groEL, HSPD1, HSP60, CPN60; chaperonin GroEL [EC:5.6.1.7]	specific	groEL, HSPD1, HSP60, CPN60; chaperonin GroEL [EC:5.6.1.7]	specific
IMGVR_UViG_3300028763_000016|3300028763|Ga0302204_1000060_49	IMGVR_UViG_3300028763_000016|3300028763|Ga0302204_1000060	soil	Wetlands	unclassified		high	FALSE	TRUE	Transcriptional regulation	L1	TRUE		de_novo	IMGVR_UViG_3300000302_000005|3300000302|Cc83DRAFT_1000292|fragment_2_29	47.4317	50.5933	3.16162	0.937509	0.854897	0.630239	0.583584	1.17719	21	regulatory	Transcriptional regulation	Putative phage ssDNA-binding domain	0.930719	0.94109	0.722222	Transcriptional regulation	L1	embedding		unassigned	Transcriptional regulation	L1	TRUE	0.9	Putative phage ssDNA-binding domain	specific	Putative phage ssDNA-binding domain	specific
IMGVR_UViG_3300028763_000016|3300028763|Ga0302204_1000060_88	IMGVR_UViG_3300028763_000016|3300028763|Ga0302204_1000060	soil	Wetlands	metabolic	nadM; nicotinamide-nucleotide adenylyltransferase [EC:2.7.7.1]	medium	TRUE	TRUE	nadM; nicotinamide-nucleotide adenylyltransferase [EC:2.7.7.1]	annotate	FALSE		both	circular_virus_354168|fragment_2_15	16.8483	17.1784	0.330132	0.980782	0.343453	0.192234	0.1603	1.65468	9	metabolic	Cofactor & vitamin metabolism	E2.7.7.3A, coaD, kdtB; pantetheine-phosphate adenylyltransferase [EC:2.7.7.3]	0.752588	0.270393	0.0288936	nadM; nicotinamide-nucleotide adenylyltransferase [EC:2.7.7.1]	specific	cluster	nadM; nicotinamide-nucleotide adenylyltransferase [EC:2.7.7.1]	specific		unassigned	TRUE	0.9	nadM; nicotinamide-nucleotide adenylyltransferase [EC:2.7.7.1]	specific	nadM; nicotinamide-nucleotide adenylyltransferase [EC:2.7.7.1]	specific
IMGVR_UViG_3300028763_000017|3300028763|Ga0302204_1000065_8	IMGVR_UViG_3300028763_000017|3300028763|Ga0302204_1000065	soil	Wetlands	unclassified		high	FALSE	TRUE	late sigma transcription factor	specific	TRUE		de_novo	IMGVR_UViG_3300027759_000046|3300027759|Ga0209296_1000013|fragment_1_11	77.5295	98.3447	20.8152	0.788344	1	0.872855	0.841404	1.11755	24	regulatory	Transcriptional regulation	late sigma transcription factor	0.985075	0.981295	0.958005	late sigma transcription factor	specific	embedding		unassigned	late sigma transcription factor	specific	TRUE	0.9	late sigma transcription factor	specific	late sigma transcription factor	specific
IMGVR_UViG_3300028763_000022|3300028763|Ga0302204_1000085_25	IMGVR_UViG_3300028763_000022|3300028763|Ga0302204_1000085	soil	Wetlands	regulatory	SMARCAL1, HARP; SWI/SNF-related matrix-associated actin-dependent regulator of chromatin subfamily A-like protein 1 [EC:5.6.2.-]	high	TRUE	FALSE	SMARCAL1, HARP; SWI/SNF-related matrix-associated actin-dependent regulator of chromatin subfamily A-like protein 1 [EC:5.6.2.-]	annotate	FALSE	d__Bacteria;p__Bacteroidota;c__Bacteroidia;o__Bacteroidales;f__Bacteroidaceae;g__Bacteroides	annotate	fragment_26800_27	104.63	110.121	5.49066	0.95014	0.320272	0.197513	0.170021	1.08175	13204	regulatory	Transcriptional regulation	Transcriptional repressor NrdR-like, N-terminal domain	0.585185	0.374147	0.0188285	SMARCAL1, HARP; SWI/SNF-related matrix-associated actin-dependent regulator of chromatin subfamily A-like protein 1 [EC:5.6.2.-]	specific	cluster	SMARCAL1, HARP; SWI/SNF-related matrix-associated actin-dependent regulator of chromatin subfamily A-like protein 1 [EC:5.6.2.-]	specific		unassigned	TRUE	0.9	SMARCAL1, HARP; SWI/SNF-related matrix-associated actin-dependent regulator of chromatin subfamily A-like protein 1 [EC:5.6.2.-]	specific	SMARCAL1, HARP; SWI/SNF-related matrix-associated actin-dependent regulator of chromatin subfamily A-like protein 1 [EC:5.6.2.-]	specific
IMGVR_UViG_3300028763_000022|3300028763|Ga0302204_1000085_42	IMGVR_UViG_3300028763_000022|3300028763|Ga0302204_1000085	soil	Wetlands	unclassified		high	FALSE	TRUE	transcriptional repressor	specific	TRUE	d__Bacteria;p__Bacteroidota;c__Bacteroidia;o__Bacteroidales;f__Bacteroidaceae;g__Bacteroides	de_novo	UGV-GENOME-0231996_1|fragment_2_37	19.6867				1	1	1	1.41664	132	regulatory	Transcriptional regulation	transcriptional repressor	0.994056	1	0.998152	transcriptional repressor	specific	cluster	transcriptional repressor	specific	transcriptional repressor	specific	TRUE	0.9	transcriptional repressor	specific	transcriptional repressor	specific
IMGVR_UViG_3300028763_000022|3300028763|Ga0302204_1000085_60	IMGVR_UViG_3300028763_000022|3300028763|Ga0302204_1000085	soil	Wetlands	unclassified	xtmB; phage terminase large subunit	high	FALSE	TRUE	xtmB; phage terminase large subunit	annotate	FALSE	d__Bacteria;p__Bacteroidota;c__Bacteroidia;o__Bacteroidales;f__Bacteroidaceae;g__Bacteroides	de_novo	MK801724.1|fragment_2_72	94.0213	100.948	6.92656	0.931385	0.435303	0.318213	0.277711	0.557506	442	regulatory	Transcriptional regulation	DNA binding protein	0.752588	0.705061	0.167562		unassigned	none		unassigned		unassigned	TRUE	0.9	Transcriptional regulation	L1	Transcriptional regulation	L1
IMGVR_UViG_3300028763_000023|3300028763|Ga0302204_1000086_12	IMGVR_UViG_3300028763_000023|3300028763|Ga0302204_1000086	soil	Wetlands	unclassified	PhoH-like phosphate starvation-inducible	high	FALSE	TRUE	PhoH-like phosphate starvation-inducible	annotate	FALSE		de_novo	IMGVR_UViG_3300025276_000062|3300025276|Ga0208814_1000195|fragment_3_12	75.8199	150.68	74.8596	0.503187	1	1	0.99149	0.822697	46	metabolic	Phosphorus metabolism	phoH, phoL; phosphate starvation-inducible protein PhoH and related proteins	0.998426	1	0.994975	phoH, phoL; phosphate starvation-inducible protein PhoH and related proteins	specific	embedding	Phosphorus metabolism	L1	phoH, phoL; phosphate starvation-inducible protein PhoH and related proteins	specific	TRUE	0.9	phoH, phoL; phosphate starvation-inducible protein PhoH and related proteins	specific	phoH, phoL; phosphate starvation-inducible protein PhoH and related proteins	specific
IMGVR_UViG_3300028763_000025|3300028763|Ga0302204_1000098_17	IMGVR_UViG_3300028763_000025|3300028763|Ga0302204_1000098	soil	Wetlands	regulatory	transcriptional regulator	high	TRUE	TRUE	transcriptional regulator	annotate	FALSE	d__Bacteria;p__Bacteroidota;c__Bacteroidia;o__Bacteroidales;f__Paludibacteraceae;g__Paludibacter	both	IMGVR_UViG_3300030294_000074|3300030294|Ga0311349_10000347|fragment_2_15	19.8956	25.18	5.28443	0.790134	1	0.939185	0.915705	2.42449	16	regulatory	Transcriptional regulation	transcriptional regulator	0.985075	0.991453	0.932432	transcriptional regulator	specific	cluster	transcriptional regulator	specific	transcriptional regulator	specific	TRUE	0.9	transcriptional regulator	specific	transcriptional regulator	specific
IMGVR_UViG_3300028763_000025|3300028763|Ga0302204_1000098_38	IMGVR_UViG_3300028763_000025|3300028763|Ga0302204_1000098	soil	Wetlands	regulatory	anti-repressor Ant	high	TRUE	TRUE	anti-repressor Ant	annotate	FALSE	d__Bacteria;p__Bacteroidota;c__Bacteroidia;o__Bacteroidales;f__Paludibacteraceae;g__Paludibacter	both	circular_virus_551513|fragment_4_96	19.3299	20.1005	0.770519	0.961667	0.50532	0.331524	0.302815	1.182	179	regulatory	Transcriptional regulation	transcriptional regulator	0.851827	0.664894	0.256649	anti-repressor Ant	specific	cluster	anti-repressor Ant	specific		unassigned	TRUE	0.9	anti-repressor Ant	specific	anti-repressor Ant	specific
IMGVR_UViG_3300028763_000026|3300028763|Ga0302204_1000100_4	IMGVR_UViG_3300028763_000026|3300028763|Ga0302204_1000100	soil	Wetlands	unclassified		medium	FALSE	TRUE	Histone H1-like protein Hc1	specific	TRUE		de_novo	IMGVR_UViG_3300027759_000046|3300027759|Ga0209296_1000013|fragment_1_21	30.0258	43.5822	13.5563	0.688948	1	0.959831	0.846588	0.995425	13	regulatory	Chromatin/nucleoid organization & epigenetic regulation	Histone H1-like protein Hc1	0.99661	0.996008	0.982659	Histone H1-like protein Hc1	specific	embedding	Chromatin/nucleoid organization & epigenetic regulation	L1	Histone H1-like protein Hc1	specific	TRUE	0.9	Histone H1-like protein Hc1	specific	Histone H1-like protein Hc1	specific
IMGVR_UViG_3300028763_000026|3300028763|Ga0302204_1000100_7	IMGVR_UViG_3300028763_000026|3300028763|Ga0302204_1000100	soil	Wetlands	metabolic	mgsA; methylglyoxal synthase [EC:4.2.3.3]	medium	TRUE	TRUE	mgsA; methylglyoxal synthase [EC:4.2.3.3]	annotate	FALSE		both	IMGVR_UViG_3300008120_000124|3300008120|Ga0114355_1000263|fragment_2_7	16.0314	16.4797	0.448273	0.972798	0.623053	0.576197	0.568472	2.72953	2	regulatory	Regulatory chaperones & coregulators	groEL, HSPD1, HSP60, CPN60; chaperonin GroEL [EC:5.6.1.7]	0.851827	0.736648	0.298319	mgsA; methylglyoxal synthase [EC:4.2.3.3]	specific	cluster	mgsA; methylglyoxal synthase [EC:4.2.3.3]	specific		unassigned	TRUE	0.9	mgsA; methylglyoxal synthase [EC:4.2.3.3]	specific	mgsA; methylglyoxal synthase [EC:4.2.3.3]	specific
IMGVR_UViG_3300028763_000027|3300028763|Ga0302204_1000108_7	IMGVR_UViG_3300028763_000027|3300028763|Ga0302204_1000108	soil	Wetlands	metabolic	iscS, NFS1; cysteine desulfurase [EC:2.8.1.7]	high	TRUE	TRUE	iscS, NFS1; cysteine desulfurase [EC:2.8.1.7]	annotate	FALSE	d__Bacteria;p__Bacteroidota;c__Bacteroidia;o__Bacteroidales;f__Bacteroidaceae	both	UGV-GENOME-0377607_1|fragment_3_7	4.9711	7.12382	2.15272	0.697814	0.950926	0.824596	0.739579	0.836256	12	metabolic	Amino acid metabolism	iscS, NFS1; cysteine desulfurase [EC:2.8.1.7]	0.994056	0.943396	0.88959	iscS, NFS1; cysteine desulfurase [EC:2.8.1.7]	specific	embedding	Amino acid metabolism	L1	iscS, NFS1; cysteine desulfurase [EC:2.8.1.7]	specific	TRUE	0.9	iscS, NFS1; cysteine desulfurase [EC:2.8.1.7]	specific	iscS, NFS1; cysteine desulfurase [EC:2.8.1.7]	specific
IMGVR_UViG_3300028763_000031|3300028763|Ga0302204_1000154_15	IMGVR_UViG_3300028763_000031|3300028763|Ga0302204_1000154	soil	Wetlands	unclassified		high	FALSE	TRUE		unassigned	TRUE		de_novo	fragment_26681_9	143.373	150.024	6.65147	0.955664	0.878837	0.712256	0.621476	3.72334	17	regulatory	Regulatory chaperones & coregulators	BCS1; mitochondrial chaperone BCS1	0.880553	0.765347	0.709236		unassigned	none		unassigned		unassigned	TRUE	0.9	BCS1; mitochondrial chaperone BCS1	specific	BCS1; mitochondrial chaperone BCS1	specific
IMGVR_UViG_3300028763_000034|3300028763|Ga0302204_1000172_15	IMGVR_UViG_3300028763_000034|3300028763|Ga0302204_1000172	soil	Wetlands	regulatory	transcriptional regulator	high	TRUE	TRUE	transcriptional regulator	annotate	FALSE	d__Bacteria;p__Bacteroidota;c__Bacteroidia;o__Bacteroidales;f__Bacteroidaceae	both	circular_virus_127626|fragment_1_18	6.42279	12.4231	6.0003	0.517004	1	1	0.972502	0.665299	109	regulatory	Transcriptional regulation	transcriptional regulator	0.994056	0.997344	0.989754	transcriptional regulator	specific	cluster	transcriptional regulator	specific	transcriptional regulator	specific	TRUE	0.9	transcriptional regulator	specific	transcriptional regulator	specific
IMGVR_UViG_3300028763_000040|3300028763|Ga0302204_1000257_4	IMGVR_UViG_3300028763_000040|3300028763|Ga0302204_1000257	soil	Wetlands	unclassified		high	FALSE	TRUE	Mannosyl-glycoprotein endo-beta-N-acetylglucosaminidase	specific	TRUE		de_novo	circular_virus_1270499|fragment_6_20	28.4805	43.1311	14.6506	0.660323	1	0.892228	0.769248	0.813627	22	metabolic	Other	Mannosyl-glycoprotein endo-beta-N-acetylglucosaminidase	0.994737	0.994687	0.958005	Mannosyl-glycoprotein endo-beta-N-acetylglucosaminidase	specific	embedding	Other	L1	Mannosyl-glycoprotein endo-beta-N-acetylglucosaminidase	specific	TRUE	0.9	Mannosyl-glycoprotein endo-beta-N-acetylglucosaminidase	specific	Mannosyl-glycoprotein endo-beta-N-acetylglucosaminidase	specific
IMGVR_UViG_3300028763_000041|3300028763|Ga0302204_1000268_9	IMGVR_UViG_3300028763_000041|3300028763|Ga0302204_1000268	soil	Wetlands	physiological	Thoeris anti-defense 2-like domain	high	TRUE	TRUE	Thoeris anti-defense 2-like domain	annotate	FALSE		both	circular_virus_855502|fragment_7_9	10.3668				1	1	1	1.14671	29	physiological	Defense & anti-defense systems	Thoeris anti-defense 2-like domain	1	1	0.998152	Thoeris anti-defense 2-like domain	specific	cluster	Thoeris anti-defense 2-like domain	specific	Thoeris anti-defense 2-like domain	specific	TRUE	0.9	Thoeris anti-defense 2-like domain	specific	Thoeris anti-defense 2-like domain	specific
IMGVR_UViG_3300028763_000043|3300028763|Ga0302204_1000275_21	IMGVR_UViG_3300028763_000043|3300028763|Ga0302204_1000275	soil	Wetlands	metabolic	Mannosyl-glycoprotein endo-beta-N-acetylglucosaminidase	high	TRUE	FALSE	Mannosyl-glycoprotein endo-beta-N-acetylglucosaminidase	annotate	FALSE	d__Bacteria;p__Bacteroidota;c__Bacteroidia;o__Flavobacteriales;f__Flavobacteriaceae	annotate	UGV-GENOME-0377384|fragment_5_20	152.232	154.328	2.09631	0.986416	0.540904	0.618221	0.553697	2.23534	9	metabolic	Other	Mannosyl-glycoprotein endo-beta-N-acetylglucosaminidase	0.912939	0.851259	0.631447	Other	L1	embedding		unassigned	Other	L1	TRUE	0.9	Other	L1	Mannosyl-glycoprotein endo-beta-N-acetylglucosaminidase	specific
IMGVR_UViG_3300028763_000043|3300028763|Ga0302204_1000275_6	IMGVR_UViG_3300028763_000043|3300028763|Ga0302204_1000275	soil	Wetlands	metabolic	hutG; formiminoglutamase [EC:3.5.3.8]	low	FALSE	TRUE	hutG; formiminoglutamase [EC:3.5.3.8]	annotate	FALSE	d__Bacteria;p__Bacteroidota;c__Bacteroidia;o__Flavobacteriales;f__Flavobacteriaceae	de_novo	MN693967.1|fragment_2_9	131.811	133.179	1.36774	0.98973	0.274007	0.151291	0.124881	1.40794	9	metabolic	Aromatic & xenobiotic degradation	Tryptophan halogenase	0.653846	0.239493	0.0288936	Amino acid metabolism	L1	cluster	Amino acid metabolism	L1		unassigned	TRUE	0.9	hutG; formiminoglutamase [EC:3.5.3.8]	specific	hutG; formiminoglutamase [EC:3.5.3.8]	specific
IMGVR_UViG_3300028763_000044|3300028763|Ga0302204_1000294_28	IMGVR_UViG_3300028763_000044|3300028763|Ga0302204_1000294	soil	Wetlands	unclassified	K27456; Schitoviridae thymidylate synthase	high	FALSE	TRUE	K27456; Schitoviridae thymidylate synthase	annotate	FALSE	d__Bacteria;p__Bacteroidota;c__Bacteroidia;o__Flavobacteriales;f__Flavobacteriaceae	de_novo	DTR_893262|fragment_3_7	39.7917				1	1	1	2.13081	5	regulatory	Transcriptional regulation	DNA binding protein	1	1	0.998152	DNA binding protein	specific	embedding		unassigned	DNA binding protein	specific	TRUE	0.9	DNA binding protein	specific	DNA binding protein	specific
IMGVR_UViG_3300028763_000061|3300028763|Ga0302204_1000406_11	IMGVR_UViG_3300028763_000061|3300028763|Ga0302204_1000406	soil	Wetlands	unclassified	PhoH-like phosphate starvation-inducible	medium	FALSE	TRUE	PhoH-like phosphate starvation-inducible	annotate	FALSE	d__Archaea;p__Thermoproteota;c__Bathyarchaeia;o__40CM-2-53-6;f__RBG-13-38-9	de_novo	IMGVR_UViG_3300020594_000001|3300020594|Ga0180219_1000096|fragment_1_11	39.3038	88.3903	49.0865	0.444662	1	1	0.969374	0.562752	13	metabolic	Phosphorus metabolism	phoH, phoL; phosphate starvation-inducible protein PhoH and related proteins	0.998426	0.996008	0.993548	phoH, phoL; phosphate starvation-inducible protein PhoH and related proteins	specific	embedding	Phosphorus metabolism	L1	phoH, phoL; phosphate starvation-inducible protein PhoH and related proteins	specific	TRUE	0.9	phoH, phoL; phosphate starvation-inducible protein PhoH and related proteins	specific	phoH, phoL; phosphate starvation-inducible protein PhoH and related proteins	specific
IMGVR_UViG_3300028763_000063|3300028763|Ga0302204_1000453_12	IMGVR_UViG_3300028763_000063|3300028763|Ga0302204_1000453	soil	Wetlands	unclassified		low	FALSE	TRUE	Transcriptional regulation	L1	TRUE		de_novo	circular_virus_1404556|fragment_1_6	120.693	125.457	4.76397	0.962027	0.543142	0.388862	0.328597	2.30299	3	regulatory	Transcriptional regulation	Helix-turn-helix domain	0.783677	0.374147	0.167562	Transcriptional regulation	L1	cluster	Transcriptional regulation	L1		unassigned	TRUE	0.9	Helix-turn-helix domain	specific	Helix-turn-helix domain	specific
IMGVR_UViG_3300028763_000070|3300028763|Ga0302204_1000625_18	IMGVR_UViG_3300028763_000070|3300028763|Ga0302204_1000625	soil	Wetlands	regulatory	DNA binding protein	medium	TRUE	TRUE	DNA binding protein	annotate	FALSE		both	circular_virus_133346|fragment_1_4	20.6561	21.6895	1.03349	0.952351	1	0.836865	0.753345	0.948765	7	regulatory	Transcriptional regulation	DNA binding protein	0.961932	0.981295	0.958005	DNA binding protein	specific	cluster	DNA binding protein	specific	DNA binding protein	specific	TRUE	0.9	DNA binding protein	specific	DNA binding protein	specific
IMGVR_UViG_3300028763_000071|3300028763|Ga0302204_1000646_12	IMGVR_UViG_3300028763_000071|3300028763|Ga0302204_1000646	soil	Wetlands	regulatory	groEL, HSPD1, HSP60, CPN60; chaperonin GroEL [EC:5.6.1.7]	high	TRUE	TRUE	groEL, HSPD1, HSP60, CPN60; chaperonin GroEL [EC:5.6.1.7]	annotate	FALSE	d__Bacteria;p__Bacteroidota;c__Bacteroidia;o__Bacteroidales;f__Bacteroidaceae	both	circular_virus_859902|fragment_3_12	5.07594	5.3996	0.323652	0.94006	1	0.758079	0.771034	0.945357	14	regulatory	Regulatory chaperones & coregulators	groEL, HSPD1, HSP60, CPN60; chaperonin GroEL [EC:5.6.1.7]	0.983668	0.981295	0.892655	groEL, HSPD1, HSP60, CPN60; chaperonin GroEL [EC:5.6.1.7]	specific	embedding	Regulatory chaperones & coregulators	L1	groEL, HSPD1, HSP60, CPN60; chaperonin GroEL [EC:5.6.1.7]	specific	TRUE	0.9	groEL, HSPD1, HSP60, CPN60; chaperonin GroEL [EC:5.6.1.7]	specific	groEL, HSPD1, HSP60, CPN60; chaperonin GroEL [EC:5.6.1.7]	specific
IMGVR_UViG_3300028763_000078|3300028763|Ga0302204_1000868_13	IMGVR_UViG_3300028763_000078|3300028763|Ga0302204_1000868	soil	Wetlands	regulatory	SMARCAL1, HARP; SWI/SNF-related matrix-associated actin-dependent regulator of chromatin subfamily A-like protein 1 [EC:5.6.2.-]	high	TRUE	FALSE	SMARCAL1, HARP; SWI/SNF-related matrix-associated actin-dependent regulator of chromatin subfamily A-like protein 1 [EC:5.6.2.-]	annotate	FALSE	d__Bacteria;p__Bacteroidota;c__Bacteroidia;o__Bacteroidales;f__Bacteroidaceae	annotate	fragment_26800_27	47.1982	70.8708	23.6726	0.665975	0.546136	0.327408	0.271201	0.487973	13204	regulatory	Transcriptional regulation	Transcriptional repressor NrdR-like, N-terminal domain	0.62	0.705061	0.0506555	SMARCAL1, HARP; SWI/SNF-related matrix-associated actin-dependent regulator of chromatin subfamily A-like protein 1 [EC:5.6.2.-]	specific	cluster	SMARCAL1, HARP; SWI/SNF-related matrix-associated actin-dependent regulator of chromatin subfamily A-like protein 1 [EC:5.6.2.-]	specific		unassigned	TRUE	0.9	SMARCAL1, HARP; SWI/SNF-related matrix-associated actin-dependent regulator of chromatin subfamily A-like protein 1 [EC:5.6.2.-]	specific	SMARCAL1, HARP; SWI/SNF-related matrix-associated actin-dependent regulator of chromatin subfamily A-like protein 1 [EC:5.6.2.-]	specific
IMGVR_UViG_3300028763_000092|3300028763|Ga0302204_1001477_2	IMGVR_UViG_3300028763_000092|3300028763|Ga0302204_1001477	soil	Wetlands	regulatory	late sigma transcription factor	high	TRUE	FALSE	late sigma transcription factor	annotate	FALSE		annotate	MT028491.1|fragment_3_7	115.187	126.806	11.619	0.908372	1	0.740043	0.715333	1.80663	10	regulatory	Transcriptional regulation	late sigma transcription factor	0.942038	0.943396	0.892655	late sigma transcription factor	specific	embedding		unassigned	late sigma transcription factor	specific	TRUE	0.9	late sigma transcription factor	specific	late sigma transcription factor	specific
IMGVR_UViG_3300028763_000099|3300028763|Ga0302204_1002099_8	IMGVR_UViG_3300028763_000099|3300028763|Ga0302204_1002099	soil	Wetlands	unclassified		medium	FALSE	TRUE		unassigned	TRUE	d__Archaea;p__Thermoproteota;c__Nitrososphaeria;o__Nitrososphaerales;f__Nitrososphaeraceae	de_novo	circular_virus_348784|fragment_4_11	51.1335	52.2872	1.15367	0.977936	0.474155	0.463702	0.451558	2.21821	14	regulatory	Transcriptional regulation	translation repressor	0.880553	0.765347	0.512346		unassigned	none		unassigned		unassigned	TRUE	0.9	Transcriptional regulation	L1	Transcriptional regulation	L1
IMGVR_UViG_3300028763_000102|3300028763|Ga0302204_1002336_2	IMGVR_UViG_3300028763_000102|3300028763|Ga0302204_1002336	soil	Wetlands	regulatory	late transcriptional activator	high	TRUE	TRUE	late transcriptional activator	annotate	FALSE	d__Bacteria;p__Pseudomonadota;c__Gammaproteobacteria;o__Methylococcales;f__Methylomonadaceae	both	UGV-GENOME-0339911_1|fragment_4_2	10.8203	11.2332	0.412873	0.963245	0.525886	0.402916	0.343397	1.57987	5	regulatory	Transcriptional regulation	Rha-like transcriptional regulator	0.837419	0.422285	0.191663	late transcriptional activator	specific	cluster	late transcriptional activator	specific		unassigned	TRUE	0.9	late transcriptional activator	specific	late transcriptional activator	specific
IMGVR_UViG_3300028763_000106|3300028763|Ga0302204_1002182_3	IMGVR_UViG_3300028763_000106|3300028763|Ga0302204_1002182	soil	Wetlands	physiological	CRISPR/Cas system associated	high	TRUE	TRUE	CRISPR/Cas system associated	annotate	FALSE		both	IMGVR_UViG_3300027769_000018|3300027769|Ga0209770_10000016|fragment_1_3	11.1607				1	1	1	1.10006	4	physiological	Defense & anti-defense systems	CRISPR/Cas system associated	1	1	0.998152	CRISPR/Cas system associated	specific	embedding	Defense & anti-defense systems	L1	CRISPR/Cas system associated	specific	TRUE	0.9	CRISPR/Cas system associated	specific	CRISPR/Cas system associated	specific
IMGVR_UViG_3300028763_000133|3300028763|Ga0302204_1000335_5	IMGVR_UViG_3300028763_000133|3300028763|Ga0302204_1000335	soil	Wetlands	unclassified		high	FALSE	TRUE		unassigned	TRUE	d__Bacteria;p__Bacteroidota;c__Bacteroidia;o__Bacteroidales;f__Paludibacteraceae	de_novo	KU867307.1|fragment_2_5	62.9204	76.7238	13.8033	0.82009	0.654652	0.5635	0.491198	0.748278	6	regulatory	Transcriptional regulation	Mrh transcription modulator under heat shock	0.887136	0.753731	0.423423		unassigned	none		unassigned		unassigned	TRUE	0.9	Transcriptional regulation	L1	Transcriptional regulation	L1
IMGVR_UViG_3300028763_000139|3300028763|Ga0302204_1001395_9	IMGVR_UViG_3300028763_000139|3300028763|Ga0302204_1001395	soil	Wetlands	unclassified		low	FALSE	TRUE		unassigned	TRUE	d__Bacteria;p__Bacteroidota;c__Bacteroidia;o__Bacteroidales;f__Paludibacteraceae;g__Paludibacter	de_novo	IMGVR_UViG_3300001835_000005|3300001835|shallow_1000355|fragment_1_51	149.449	153.056	3.60707	0.976433	0.396719	0.279061	0.23576	1.50877	187	metabolic	Other	Polypeptide deformylase	0.6	0.350725	0.090812		unassigned	none		unassigned		unassigned	TRUE	0.9		unassigned	metabolic	category
IMGVR_UViG_3300028763_000173|3300028763|Ga0302204_1000228_2	IMGVR_UViG_3300028763_000173|3300028763|Ga0302204_1000228	soil	Wetlands	metabolic	phoH2; PhoH-like ATPase	low	FALSE	TRUE	phoH2; PhoH-like ATPase	annotate	FALSE		de_novo	circular_virus_1326615|fragment_2_2	20.077	22.8236	2.7466	0.87966	0.688438	0.553346	0.490111	1.91885	13	metabolic	Cofactor & vitamin metabolism	GCH1, folE; GTP cyclohydrolase IA [EC:3.5.4.16]	0.912939	0.759542	0.358566	phoH2; PhoH-like ATPase	specific	cluster	phoH2; PhoH-like ATPase	specific	metabolic	category	TRUE	0.9	phoH2; PhoH-like ATPase	specific	phoH2; PhoH-like ATPase	specific
IMGVR_UViG_3300028763_000173|3300028763|Ga0302204_1000228_20	IMGVR_UViG_3300028763_000173|3300028763|Ga0302204_1000228	soil	Wetlands	unclassified	NAD synthetase	low	FALSE	TRUE	NAD synthetase	annotate	FALSE		de_novo	fragment_17591_20	30.5392	31.709	1.16982	0.963108	0.791226	0.665647	0.623915	2.17107	3	metabolic	Cofactor & vitamin metabolism	cobS; cobaltochelatase CobS [EC:6.6.1.2]	0.912939	0.817045	0.709236	metabolic	category	embedding		unassigned	metabolic	category	TRUE	0.9	cobS; cobaltochelatase CobS [EC:6.6.1.2]	specific	cobS; cobaltochelatase CobS [EC:6.6.1.2]	specific
IMGVR_UViG_3300028763_000175|3300028763|Ga0302204_1000280_24	IMGVR_UViG_3300028763_000175|3300028763|Ga0302204_1000280	soil	Wetlands	regulatory	transcriptional repressor	medium	TRUE	TRUE	transcriptional repressor	annotate	FALSE	d__Bacteria;p__Bacteroidota;c__Bacteroidia;o__Bacteroidales;f__Paludibacteraceae;g__Paludibacter	both	CP018841.1|fragment_1_15	19.7792	24.8694	5.09013	0.795325	1	0.986902	0.955161	1.34286	16	regulatory	Transcriptional regulation	transcriptional repressor	0.99661	0.994993	0.982659	transcriptional repressor	specific	cluster	transcriptional repressor	specific	transcriptional repressor	specific	TRUE	0.9	transcriptional repressor	specific	transcriptional repressor	specific
IMGVR_UViG_3300028763_000214|3300028763|Ga0302204_1002324_8	IMGVR_UViG_3300028763_000214|3300028763|Ga0302204_1002324	soil	Wetlands	unclassified		medium	FALSE	TRUE		specific	TRUE		de_novo	IMGVR_UViG_3300008725_000023|3300008725|Ga0115670_1000550|fragment_1_3	107.615	138.378	30.7629	0.777689	0.95987	0.80279	0.744337	1.20149	250	physiological	Defense & anti-defense systems	Anti-CRISPR type V subtype A2 family	0.961932	0.94109	0.864903	Anti-CRISPR type V subtype A2 family	specific	embedding		unassigned	Anti-CRISPR type V subtype A2 family	specific	TRUE	0.9	Anti-CRISPR type V subtype A2 family	specific	Anti-CRISPR type V subtype A2 family	specific
IMGVR_UViG_3300028763_000227|3300028763|Ga0302204_1000380_12	IMGVR_UViG_3300028763_000227|3300028763|Ga0302204_1000380	soil	Wetlands	physiological	socA; antitoxin SocA	high	TRUE	TRUE	socA; antitoxin SocA	annotate	FALSE	d__Bacteria;p__Bacteroidota;c__Bacteroidia;o__Bacteroidales;f__Paludibacteraceae;g__Paludibacter	both	circular_virus_343847|fragment_1_9	12.3302	17.6262	5.29603	0.699537	0.895933	0.781099	0.726956	0.566973	15	physiological	Toxin-antitoxin systems	socA; antitoxin SocA	0.985075	0.964052	0.864903	socA; antitoxin SocA	specific	embedding	Toxin-antitoxin systems	L1	socA; antitoxin SocA	specific	TRUE	0.9	socA; antitoxin SocA	specific	socA; antitoxin SocA	specific
IMGVR_UViG_3300028763_000227|3300028763|Ga0302204_1000380_2	IMGVR_UViG_3300028763_000227|3300028763|Ga0302204_1000380	soil	Wetlands	metabolic	fabI; enoyl-[acyl-carrier protein] reductase I [EC:1.3.1.9 1.3.1.10]	medium	TRUE	TRUE	fabI; enoyl-[acyl-carrier protein] reductase I [EC:1.3.1.9 1.3.1.10]	annotate	FALSE	d__Bacteria;p__Bacteroidota;c__Bacteroidia;o__Bacteroidales;f__Paludibacteraceae;g__Paludibacter	both	CACUVV010000001.1|fragment_7_2	114.575	118.369	3.79399	0.967948	0.381397	0.227077	0.187669	1.587	8	metabolic	Amino acid metabolism	Aminotransferase class-III	0.653846	0.270393	0.0506555	fabI; enoyl-[acyl-carrier protein] reductase I [EC:1.3.1.9 1.3.1.10]	specific	cluster	fabI; enoyl-[acyl-carrier protein] reductase I [EC:1.3.1.9 1.3.1.10]	specific		unassigned	TRUE	0.9	fabI; enoyl-[acyl-carrier protein] reductase I [EC:1.3.1.9 1.3.1.10]	specific	fabI; enoyl-[acyl-carrier protein] reductase I [EC:1.3.1.9 1.3.1.10]	specific
IMGVR_UViG_3300028764_000002|3300028764|Ga0302260_1000003_19	IMGVR_UViG_3300028764_000002|3300028764|Ga0302260_1000003	soil	Wetlands	metabolic	Adenosine deaminase	medium	TRUE	TRUE	Adenosine deaminase	annotate	FALSE		both	IMGVR_UViG_GVMAG-M-3300023184-51_000001|3300023184|Ga0214919_10000780|fragment_1_19	29.4828	30.1367	0.653896	0.978302	0.387716	0.256675	0.214137	0.408373	6	metabolic	Cofactor & vitamin metabolism	Flavin containing amine oxidoreductase	0.729927	0.374147	0.058663	Other	L1	cluster	Other	L1		unassigned	TRUE	0.9	Adenosine deaminase	specific	Adenosine deaminase	specific
IMGVR_UViG_3300028764_000002|3300028764|Ga0302260_1000003_25	IMGVR_UViG_3300028764_000002|3300028764|Ga0302260_1000003	soil	Wetlands	regulatory	groEL, HSPD1, HSP60, CPN60; chaperonin GroEL [EC:5.6.1.7]	high	TRUE	TRUE	groEL, HSPD1, HSP60, CPN60; chaperonin GroEL [EC:5.6.1.7]	annotate	FALSE		both	circular_virus_1320271|fragment_3_25	8.17999	13.7792	5.59925	0.593646	1	0.974301	0.968206	0.980536	2	regulatory	Regulatory chaperones & coregulators	groEL, HSPD1, HSP60, CPN60; chaperonin GroEL [EC:5.6.1.7]	0.998426	0.996008	0.982659	groEL, HSPD1, HSP60, CPN60; chaperonin GroEL [EC:5.6.1.7]	specific	embedding	Regulatory chaperones & coregulators	L1	groEL, HSPD1, HSP60, CPN60; chaperonin GroEL [EC:5.6.1.7]	specific	TRUE	0.9	groEL, HSPD1, HSP60, CPN60; chaperonin GroEL [EC:5.6.1.7]	specific	groEL, HSPD1, HSP60, CPN60; chaperonin GroEL [EC:5.6.1.7]	specific
IMGVR_UViG_3300028764_000003|3300028764|Ga0302260_1000004_88	IMGVR_UViG_3300028764_000003|3300028764|Ga0302260_1000004	soil	Wetlands	unclassified		high	FALSE	TRUE	Apoptosis regulator M11L like	specific	TRUE	d__Bacteria;p__Bacteroidota;c__Bacteroidia;o__Bacteroidales;f__Bacteroidaceae	de_novo	AF409137.1|fragment_3_8	94.3854	104.296	9.91097	0.904973	0.876837	0.792854	0.68628	2.98063	1	regulatory	Transcriptional regulation	Apoptosis regulator M11L like	0.942038	0.816078	0.786047	Apoptosis regulator M11L like	specific	embedding		unassigned	Apoptosis regulator M11L like	specific	TRUE	0.9	Apoptosis regulator M11L like	specific	Apoptosis regulator M11L like	specific
IMGVR_UViG_3300028764_000004|3300028764|Ga0302260_1000013_39	IMGVR_UViG_3300028764_000004|3300028764|Ga0302260_1000013	soil	Wetlands	regulatory	anti-repressor	high	TRUE	TRUE	anti-repressor	annotate	FALSE		both	circular_virus_1238608|fragment_2_69	5.50215	6.02906	0.526907	0.912605	0.836165	0.82142	0.82634	0.851008	88	regulatory	Transcriptional regulation	anti-repressor Ant	0.985075	0.981295	0.864903	anti-repressor Ant	specific	embedding		unassigned	anti-repressor Ant	specific	TRUE	0.9	anti-repressor Ant	specific	anti-repressor Ant	specific
IMGVR_UViG_3300028764_000005|3300028764|Ga0302260_1000014_26	IMGVR_UViG_3300028764_000005|3300028764|Ga0302260_1000014	soil	Wetlands	regulatory	transcriptional repressor	medium	TRUE	TRUE	transcriptional repressor	annotate	FALSE	d__Bacteria;p__Actinomycetota;c__Actinomycetes;o__Actinomycetales;f__Cellulomonadaceae;g__Cellulomonas	both	KC700557.1|fragment_1_30	100.438	100.97	0.531921	0.994732	0.437059	0.367733	0.344451	1.55804	25	regulatory	Transcriptional regulation	transcriptional repressor	0.827448	0.753731	0.396465	transcriptional repressor	specific	cluster	transcriptional repressor	specific		unassigned	TRUE	0.9	transcriptional repressor	specific	transcriptional repressor	specific
IMGVR_UViG_3300028764_000005|3300028764|Ga0302260_1000014_43	IMGVR_UViG_3300028764_000005|3300028764|Ga0302260_1000014	soil	Wetlands	regulatory	sigma factor	high	TRUE	FALSE	sigma factor	annotate	FALSE	d__Bacteria;p__Actinomycetota;c__Actinomycetes;o__Actinomycetales;f__Cellulomonadaceae;g__Cellulomonas	annotate	IMGVR_UViG_3300012987_000002|3300012987|Ga0164307_10000070|fragment_2_43	128.476	141.325	12.8494	0.909079	0.878752	0.832288	0.751707	3.27283	23	regulatory	Transcriptional regulation	sigma-K factor	0.912939	0.906977	0.83542	sigma-K factor	specific	embedding		unassigned	sigma-K factor	specific	TRUE	0.9	sigma-K factor	specific	sigma-K factor	specific
IMGVR_UViG_3300028764_000009|3300028764|Ga0302260_1000044_13	IMGVR_UViG_3300028764_000009|3300028764|Ga0302260_1000044	soil	Wetlands	physiological	CRISPR/Cas system associated	high	TRUE	TRUE	CRISPR/Cas system associated	annotate	FALSE		both	circular_virus_44822|fragment_2_13	10.3657	21.8834	11.5177	0.473677	1	1	0.996345	0.708192	11	physiological	Defense & anti-defense systems	CRISPR/Cas system associated	1	1	0.998152	CRISPR/Cas system associated	specific	embedding	Defense & anti-defense systems	L1	CRISPR/Cas system associated	specific	TRUE	0.9	CRISPR/Cas system associated	specific	CRISPR/Cas system associated	specific
IMGVR_UViG_3300028764_000016|3300028764|Ga0302260_1000153_8	IMGVR_UViG_3300028764_000016|3300028764|Ga0302260_1000153	soil	Wetlands	regulatory	Putative phage ssDNA-binding domain	medium	TRUE	TRUE	Putative phage ssDNA-binding domain	annotate	FALSE		both	UGV-GENOME-0285286|fragment_3_11	36.788	42.9915	6.20354	0.855703	1	0.970154	0.975373	1.41712	13	regulatory	Transcriptional regulation	Putative phage ssDNA-binding domain	0.994056	0.994687	0.982659	Putative phage ssDNA-binding domain	specific	embedding	Transcriptional regulation	L1	Putative phage ssDNA-binding domain	specific	TRUE	0.9	Putative phage ssDNA-binding domain	specific	Putative phage ssDNA-binding domain	specific
IMGVR_UViG_3300028764_000019|3300028764|Ga0302260_1000225_3	IMGVR_UViG_3300028764_000019|3300028764|Ga0302260_1000225	soil	Wetlands	physiological	toxin	high	TRUE	TRUE	toxin	annotate	FALSE		both	UGV-GENOME-0259768_1|fragment_1_3	16.3749	16.536	0.161112	0.990257	0.64298	0.675751	0.664732	1.5404	5	physiological	Toxin-antitoxin systems	toxin	0.942038	0.906977	0.631447	toxin	specific	cluster	toxin	specific	Toxin-antitoxin systems	L1	TRUE	0.9	toxin	specific	toxin	specific
IMGVR_UViG_3300028764_000019|3300028764|Ga0302260_1000225_4	IMGVR_UViG_3300028764_000019|3300028764|Ga0302260_1000225	soil	Wetlands	regulatory	transcriptional repressor	high	TRUE	TRUE	transcriptional repressor	annotate	FALSE		both	UGV-GENOME-0271512|fragment_2_15	20.4846	25.2695	4.7849	0.810645	0.921666	0.688992	0.58056	0.883377	27	regulatory	Transcriptional regulation	transcriptional repressor	0.97028	0.964052	0.83542	transcriptional repressor	specific	cluster	transcriptional repressor	specific	transcriptional repressor	specific	TRUE	0.9	transcriptional repressor	specific	transcriptional repressor	specific
IMGVR_UViG_3300028764_000023|3300028764|Ga0302260_1000320_1	IMGVR_UViG_3300028764_000023|3300028764|Ga0302260_1000320	soil	Wetlands	unclassified		high	FALSE	TRUE	Thoeris anti-defense 2-like domain	specific	TRUE	d__Bacteria;p__Actinomycetota;c__Actinomycetes;o__Actinomycetales;f__Cellulomonadaceae	de_novo	circular_virus_1324089|fragment_1_1	103.912	114.416	10.5038	0.908196	0.885939	0.896333	0.915238	1.63125	4	physiological	Defense & anti-defense systems	Thoeris anti-defense 2-like domain	0.942038	0.87395	0.864903	Thoeris anti-defense 2-like domain	specific	embedding		unassigned	Thoeris anti-defense 2-like domain	specific	TRUE	0.9	Thoeris anti-defense 2-like domain	specific	Thoeris anti-defense 2-like domain	specific
IMGVR_UViG_3300028764_000056|3300028764|Ga0302260_1000038_23	IMGVR_UViG_3300028764_000056|3300028764|Ga0302260_1000038	soil	Wetlands	regulatory	groES, HSPE1; chaperonin GroES	high	TRUE	TRUE	groES, HSPE1; chaperonin GroES	annotate	FALSE		both	MN693029.1|fragment_1_20	33.8273	35.2638	1.43651	0.959264	0.800965	0.751491	0.725811	1.36946	17	regulatory	Regulatory chaperones & coregulators	co-chaperonin GroES	0.942038	0.94109	0.864903	groES, HSPE1; chaperonin GroES	specific	cluster	groES, HSPE1; chaperonin GroES	specific	co-chaperonin GroES	specific	TRUE	0.9	groES, HSPE1; chaperonin GroES	specific	groES, HSPE1; chaperonin GroES	specific
IMGVR_UViG_3300028764_000063|3300028764|Ga0302260_1000223_5	IMGVR_UViG_3300028764_000063|3300028764|Ga0302260_1000223	soil	Wetlands	physiological	BrnA antitoxin of type II toxin-antitoxin system	medium	TRUE	TRUE	BrnA antitoxin of type II toxin-antitoxin system	annotate	FALSE	d__Bacteria;p__Pseudomonadota;c__Alphaproteobacteria;o__Sphingomonadales;f__Sphingomonadaceae	both	IMGVR_UViG_3300029923_000069|3300029923|Ga0311347_10000397|fragment_1_3	33.8916	36.6932	2.8016	0.923648	0.607088	0.44741	0.380681	0.46944	20	physiological	Toxin-antitoxin systems	BrnA antitoxin of type II toxin-antitoxin system	0.851827	0.736648	0.298319	BrnA antitoxin of type II toxin-antitoxin system	specific	cluster	BrnA antitoxin of type II toxin-antitoxin system	specific		unassigned	TRUE	0.9	BrnA antitoxin of type II toxin-antitoxin system	specific	BrnA antitoxin of type II toxin-antitoxin system	specific
IMGVR_UViG_3300028765_000001|3300028765|Ga0302198_10000087_10	IMGVR_UViG_3300028765_000001|3300028765|Ga0302198_10000087	soil	Wetlands	physiological	CBASS inhibitor Acb3	high	TRUE	TRUE	CBASS inhibitor Acb3	annotate	FALSE	d__Bacteria;p__Acidobacteriota;c__Terriglobia;o__Terriglobales;f__Acidobacteriaceae	both	circular_virus_772344|fragment_4_4	15.133	30.82	15.6869	0.491015	1	0.926232	0.794841	0.675079	6	physiological	Defense & anti-defense systems	CBASS inhibitor Acb3	0.99661	0.996008	0.989754	CBASS inhibitor Acb3	specific	cluster	CBASS inhibitor Acb3	specific	CBASS inhibitor Acb3	specific	TRUE	0.9	CBASS inhibitor Acb3	specific	CBASS inhibitor Acb3	specific
IMGVR_UViG_3300028765_000001|3300028765|Ga0302198_10000087_57	IMGVR_UViG_3300028765_000001|3300028765|Ga0302198_10000087	soil	Wetlands	physiological	cspA; cold shock protein	high	TRUE	TRUE	cspA; cold shock protein	annotate	FALSE	d__Bacteria;p__Acidobacteriota;c__Terriglobia;o__Terriglobales;f__Acidobacteriaceae	both	Station180_SUR_ALL_assembly_NODE_2832_length_34062_cov_219.416355|fragment_1_16	15.7477	23.0116	7.26381	0.684341	0.9703	0.928793	0.836741	0.728021	23	physiological	Stress response & homeostasis	cspA; cold shock protein	0.994737	0.994687	0.981164	cspA; cold shock protein	specific	embedding	Stress response & homeostasis	L1	cspA; cold shock protein	specific	TRUE	0.9	cspA; cold shock protein	specific	cspA; cold shock protein	specific
IMGVR_UViG_3300028765_000002|3300028765|Ga0302198_10000172_34	IMGVR_UViG_3300028765_000002|3300028765|Ga0302198_10000172	soil	Wetlands	unclassified	E217 gateway protein gp29	high	FALSE	TRUE	E217 gateway protein gp29	annotate	FALSE		de_novo	circular_virus_652240|fragment_1_21	17.8				1	1	1	0.639497	42	regulatory	Transcriptional regulation	Phage neck terminator protein	1	1	1	Phage neck terminator protein	specific	embedding		unassigned	Phage neck terminator protein	specific	TRUE	0.9	Phage neck terminator protein	specific	Phage neck terminator protein	specific
IMGVR_UViG_3300028765_000003|3300028765|Ga0302198_10000180_46	IMGVR_UViG_3300028765_000003|3300028765|Ga0302198_10000180	soil	Wetlands	unclassified		high	FALSE	TRUE		unassigned	TRUE	d__Bacteria;p__Verrucomicrobiota;c__Verrucomicrobiia;o__Chthoniobacterales;f__UBA6821	de_novo	HF679131.1|fragment_4_50	156.32	160.436	4.11609	0.974344	0.483013	0.26604	0.218345	1.18232	34	regulatory	Transcriptional regulation	Poly A polymerase regulatory subunit	0.721519	0.374147	0.0806452		unassigned	none		unassigned		unassigned	TRUE	0.9		unassigned	regulatory	category
IMGVR_UViG_3300028765_000005|3300028765|Ga0302198_10000438_11	IMGVR_UViG_3300028765_000005|3300028765|Ga0302198_10000438	soil	Wetlands	unclassified		high	FALSE	TRUE	transcriptional repressor	specific	TRUE		de_novo	circular_virus_539952|fragment_2_29	77.0967	90.9044	13.8077	0.848107	1	0.967349	0.944867	1.44559	41	regulatory	Transcriptional regulation	transcriptional repressor	0.994056	0.994687	0.981164	transcriptional repressor	specific	embedding	Transcriptional regulation	L1	transcriptional repressor	specific	TRUE	0.9	transcriptional repressor	specific	transcriptional repressor	specific
IMGVR_UViG_3300028765_000005|3300028765|Ga0302198_10000438_61	IMGVR_UViG_3300028765_000005|3300028765|Ga0302198_10000438	soil	Wetlands	unclassified	ParB-like partition protein	high	FALSE	TRUE	ParB-like partition protein	annotate	FALSE		de_novo	IMGVR_UViG_3300029171_000007|3300029171|Ga0168034_100008|fragment_4_15	22.3466	22.5824	0.235783	0.989559	0.333896	0.231783	0.194877	2.15306	17	regulatory	Transcriptional regulation	SMARCAL1, HARP; SWI/SNF-related matrix-associated actin-dependent regulator of chromatin subfamily A-like protein 1 [EC:5.6.2.-]	0.809325	0.422285	0.0540811	Transcriptional regulation	L1	cluster	Transcriptional regulation	L1		unassigned	TRUE	0.9	parB, spo0J; ParB family transcriptional regulator, chromosome partitioning protein	specific	parB, spo0J; ParB family transcriptional regulator, chromosome partitioning protein	specific
IMGVR_UViG_3300028765_000006|3300028765|Ga0302198_10000454_12	IMGVR_UViG_3300028765_000006|3300028765|Ga0302198_10000454	soil	Wetlands	regulatory	Phage neck terminator protein	high	TRUE	TRUE	Phage neck terminator protein	annotate	FALSE		both	circular_virus_786186|fragment_3_10	20.0513				1	1	1	0.610653	21	regulatory	Transcriptional regulation	Phage neck terminator protein	1	1	1	Phage neck terminator protein	specific	cluster	Phage neck terminator protein	specific	Phage neck terminator protein	specific	TRUE	0.9	Phage neck terminator protein	specific	Phage neck terminator protein	specific
IMGVR_UViG_3300028765_000010|3300028765|Ga0302198_10000032_5	IMGVR_UViG_3300028765_000010|3300028765|Ga0302198_10000032	soil	Wetlands	unclassified		high	FALSE	TRUE	Bacterial dnaA protein helix-turn-helix	specific	TRUE		de_novo	Station124_MXL_ALL_assembly_NODE_365_length_38390_cov_4.900509|fragment_1_8	100.384	117.744	17.3608	0.852555	1	0.884196	0.82263	0.749332	38	regulatory	Transcriptional regulation	Bacterial dnaA protein helix-turn-helix	0.985075	0.981295	0.958005	Bacterial dnaA protein helix-turn-helix	specific	embedding		unassigned	Bacterial dnaA protein helix-turn-helix	specific	TRUE	0.9	Bacterial dnaA protein helix-turn-helix	specific	Bacterial dnaA protein helix-turn-helix	specific
IMGVR_UViG_3300028765_000010|3300028765|Ga0302198_10000032_66	IMGVR_UViG_3300028765_000010|3300028765|Ga0302198_10000032	soil	Wetlands	metabolic	noeI; 2-O-methyltransferase [EC:2.1.1.-]	high	TRUE	TRUE	noeI; 2-O-methyltransferase [EC:2.1.1.-]	annotate	FALSE		both	circular_virus_367884|fragment_3_43	75.0896	104.084	28.9943	0.721433	1	0.90283	0.807628	1.27391	120	metabolic	Other	noeI; 2-O-methyltransferase [EC:2.1.1.-]	0.912939	0.972452	0.929677	noeI; 2-O-methyltransferase [EC:2.1.1.-]	specific	cluster	noeI; 2-O-methyltransferase [EC:2.1.1.-]	specific	noeI; 2-O-methyltransferase [EC:2.1.1.-]	specific	TRUE	0.9	noeI; 2-O-methyltransferase [EC:2.1.1.-]	specific	noeI; 2-O-methyltransferase [EC:2.1.1.-]	specific
IMGVR_UViG_3300028765_000010|3300028765|Ga0302198_10000032_8	IMGVR_UViG_3300028765_000010|3300028765|Ga0302198_10000032	soil	Wetlands	physiological	CBASS inhibitor Acb3	high	TRUE	FALSE	CBASS inhibitor Acb3	annotate	FALSE		annotate	fragment_26800_27	29.5286	48.6625	19.1339	0.606803	0.431893	0.252836	0.208956	0.30529	13204	regulatory	Transcriptional regulation	Transcriptional repressor NrdR-like, N-terminal domain	0.580645	0.550459	0.0454545	Defense & anti-defense systems	L1	cluster	Defense & anti-defense systems	L1		unassigned	TRUE	0.9	CBASS inhibitor Acb3	specific	CBASS inhibitor Acb3	specific
IMGVR_UViG_3300028765_000011|3300028765|Ga0302198_10000070_42	IMGVR_UViG_3300028765_000011|3300028765|Ga0302198_10000070	soil	Wetlands	unclassified		high	FALSE	TRUE	Toxin-antitoxin systems	L1	TRUE		de_novo	UGV-GENOME-0347957_1|fragment_4_40	85.5893	90.7625	5.17313	0.943004	0.848676	0.588927	0.510619	1.29756	28	physiological	Toxin-antitoxin systems	Nucleotidyl transferase AbiEii toxin, Type IV TA system	0.912939	0.87395	0.709236	Toxin-antitoxin systems	L1	cluster	Toxin-antitoxin systems	L1	Toxin-antitoxin systems	L1	TRUE	0.9	Nucleotidyl transferase AbiEii toxin, Type IV TA system	specific	Nucleotidyl transferase AbiEii toxin, Type IV TA system	specific
IMGVR_UViG_3300028765_000014|3300028765|Ga0302198_10000201_21	IMGVR_UViG_3300028765_000014|3300028765|Ga0302198_10000201	soil	Wetlands	unclassified		high	FALSE	TRUE	DarB-like antirestriction	specific	TRUE	d__Bacteria;p__Actinomycetota;c__Actinomycetes;o__Mycobacteriales;f__Mycobacteriaceae	de_novo	circular_virus_369211|fragment_3_15	139.119	172.157	33.0384	0.808092	1	0.89957	0.78866	2.26792	137	physiological	Defense & anti-defense systems	DarB-like antirestriction	0.961932	0.964052	0.929677	DarB-like antirestriction	specific	embedding		unassigned	DarB-like antirestriction	specific	TRUE	0.9	DarB-like antirestriction	specific	DarB-like antirestriction	specific
IMGVR_UViG_3300028765_000017|3300028765|Ga0302198_10000263_34	IMGVR_UViG_3300028765_000017|3300028765|Ga0302198_10000263	soil	Wetlands	metabolic	Lipase (class 3)	high	TRUE	TRUE	Lipase (class 3)	annotate	FALSE		both	circular_virus_355423|fragment_3_33	37.3557	37.7718	0.416119	0.988983	0.398743	0.366142	0.399367	2.99177	55	metabolic	Lipid & fatty acid metabolism	Patatin-like phospholipase	0.825658	0.705061	0.40534		unassigned	none		unassigned		unassigned	TRUE	0.9	Lipid & fatty acid metabolism	L1	Lipid & fatty acid metabolism	L1
IMGVR_UViG_3300028765_000017|3300028765|Ga0302198_10000263_49	IMGVR_UViG_3300028765_000017|3300028765|Ga0302198_10000263	soil	Wetlands	unclassified		high	FALSE	TRUE	parB, spo0J; ParB family transcriptional regulator, chromosome partitioning protein	specific	TRUE		de_novo	circular_virus_119699|fragment_2_49	72.2974	91.697	19.3996	0.788438	1	1	0.995437	1.65041	25	regulatory	Transcriptional regulation	parB, spo0J; ParB family transcriptional regulator, chromosome partitioning protein	0.994056	0.997344	0.994975	parB, spo0J; ParB family transcriptional regulator, chromosome partitioning protein	specific	embedding		unassigned	parB, spo0J; ParB family transcriptional regulator, chromosome partitioning protein	specific	TRUE	0.9	parB, spo0J; ParB family transcriptional regulator, chromosome partitioning protein	specific	parB, spo0J; ParB family transcriptional regulator, chromosome partitioning protein	specific
IMGVR_UViG_3300028765_000017|3300028765|Ga0302198_10000263_54	IMGVR_UViG_3300028765_000017|3300028765|Ga0302198_10000263	soil	Wetlands	unclassified		high	FALSE	TRUE	transcriptional repressor	specific	TRUE		de_novo	MK291445.1|fragment_1_19	51.8079	81.96	30.152	0.632113	1	0.992738	0.990068	0.957063	105	regulatory	Transcriptional regulation	transcriptional repressor	0.985075	0.997344	0.998152	transcriptional repressor	specific	embedding	Transcriptional regulation	L1	transcriptional repressor	specific	TRUE	0.9	transcriptional repressor	specific	transcriptional repressor	specific
IMGVR_UViG_3300028765_000017|3300028765|Ga0302198_10000263_72	IMGVR_UViG_3300028765_000017|3300028765|Ga0302198_10000263	soil	Wetlands	regulatory	rfaH; transcriptional antiterminator RfaH	high	TRUE	TRUE	rfaH; transcriptional antiterminator RfaH	annotate	FALSE		both	IMGVR_UViG_3300031239_000006|3300031239|Ga0265328_10000111|fragment_4_3	39.6831	44.3071	4.62403	0.895637	0.77238	0.649425	0.610241	1.40766	34	regulatory	Other	rfaH; transcriptional antiterminator RfaH	0.930719	0.817045	0.626271	Other	L1	cluster	Other	L1	regulatory	category	TRUE	0.9	rfaH; transcriptional antiterminator RfaH	specific	rfaH; transcriptional antiterminator RfaH	specific
IMGVR_UViG_3300028765_000018|3300028765|Ga0302198_10000293_66	IMGVR_UViG_3300028765_000018|3300028765|Ga0302198_10000293	soil	Wetlands	unclassified		high	FALSE	TRUE		unassigned	TRUE		de_novo	fragment_32925_28	109.186	110.391	1.20441	0.98909	0.363529	0.227418	0.206768	1.08554	47	physiological	Toxin-antitoxin systems	Bacterial toxin YdaS	0.752588	0.506936	0.103797		unassigned	none		unassigned		unassigned	TRUE	0.9		unassigned	physiological	category
IMGVR_UViG_3300028765_000019|3300028765|Ga0302198_10000334_50	IMGVR_UViG_3300028765_000019|3300028765|Ga0302198_10000334	soil	Wetlands	regulatory	nsrR; Rrf2 family transcriptional regulator, nitric oxide-sensitive transcriptional repressor	high	TRUE	TRUE	nsrR; Rrf2 family transcriptional regulator, nitric oxide-sensitive transcriptional repressor	annotate	FALSE		both	IMGVR_UViG_3300028572_000013|3300028572|Ga0302152_10000023|fragment_2_14	42.353	77.8367	35.4837	0.544126	0.970259	0.921752	0.880591	0.586641	98	regulatory	Transcriptional regulation	nsrR; Rrf2 family transcriptional regulator, nitric oxide-sensitive transcriptional repressor	0.97028	0.964052	0.894118	nsrR; Rrf2 family transcriptional regulator, nitric oxide-sensitive transcriptional repressor	specific	cluster	nsrR; Rrf2 family transcriptional regulator, nitric oxide-sensitive transcriptional repressor	specific	nsrR; Rrf2 family transcriptional regulator, nitric oxide-sensitive transcriptional repressor	specific	TRUE	0.9	nsrR; Rrf2 family transcriptional regulator, nitric oxide-sensitive transcriptional repressor	specific	nsrR; Rrf2 family transcriptional regulator, nitric oxide-sensitive transcriptional repressor	specific
IMGVR_UViG_3300028765_000020|3300028765|Ga0302198_10000392_37	IMGVR_UViG_3300028765_000020|3300028765|Ga0302198_10000392	soil	Wetlands	regulatory	Gp2.5-like ssDNA binding protein and ssDNA annealing protein	high	TRUE	TRUE	Gp2.5-like ssDNA binding protein and ssDNA annealing protein	annotate	FALSE	d__Bacteria;p__Pseudomonadota;c__Gammaproteobacteria;o__Burkholderiales;f__Burkholderiaceae;g__Burkholderia	both	circular_virus_672197|fragment_1_16	124.38	171.898	47.5177	0.723571	1	0.978037	0.942582	0.838323	8	regulatory	Transcriptional regulation	Gp2.5-like ssDNA binding protein and ssDNA annealing protein	0.994737	0.994687	0.982659	Gp2.5-like ssDNA binding protein and ssDNA annealing protein	specific	embedding	Transcriptional regulation	L1	Gp2.5-like ssDNA binding protein and ssDNA annealing protein	specific	TRUE	0.9	Gp2.5-like ssDNA binding protein and ssDNA annealing protein	specific	Gp2.5-like ssDNA binding protein and ssDNA annealing protein	specific
IMGVR_UViG_3300028765_000020|3300028765|Ga0302198_10000392_43	IMGVR_UViG_3300028765_000020|3300028765|Ga0302198_10000392	soil	Wetlands	metabolic	Patatin-like phospholipase	high	TRUE	TRUE	Patatin-like phospholipase	annotate	FALSE	d__Bacteria;p__Pseudomonadota;c__Gammaproteobacteria;o__Burkholderiales;f__Burkholderiaceae;g__Burkholderia	both	IMGVR_UViG_3300028775_000012|3300028775|Ga0302231_10000176|fragment_1_35	5.25484	10.4198	5.16496	0.504313	1	0.938923	0.844426	0.522686	134	metabolic	Lipid & fatty acid metabolism	Patatin-like phospholipase	0.983668	0.996008	0.958005	Patatin-like phospholipase	specific	cluster	Patatin-like phospholipase	specific	Patatin-like phospholipase	specific	TRUE	0.9	Patatin-like phospholipase	specific	Patatin-like phospholipase	specific
IMGVR_UViG_3300028765_000022|3300028765|Ga0302198_10000458_2	IMGVR_UViG_3300028765_000022|3300028765|Ga0302198_10000458	soil	Wetlands	regulatory	Gp2.5-like ssDNA binding protein and ssDNA annealing protein	high	TRUE	TRUE	Gp2.5-like ssDNA binding protein and ssDNA annealing protein	annotate	FALSE		both	IMGVR_UViG_3300025655_000094|3300025655|Ga0208795_1000099|fragment_3_2	26.8646				1	1	1	1.0889	3	regulatory	Transcriptional regulation	Gp2.5-like ssDNA binding protein and ssDNA annealing protein	1	1	0.998152	Gp2.5-like ssDNA binding protein and ssDNA annealing protein	specific	embedding		unassigned	Gp2.5-like ssDNA binding protein and ssDNA annealing protein	specific	TRUE	0.9	Gp2.5-like ssDNA binding protein and ssDNA annealing protein	specific	Gp2.5-like ssDNA binding protein and ssDNA annealing protein	specific
IMGVR_UViG_3300028765_000022|3300028765|Ga0302198_10000458_42	IMGVR_UViG_3300028765_000022|3300028765|Ga0302198_10000458	soil	Wetlands	regulatory	Phage neck terminator protein	high	TRUE	TRUE	Phage neck terminator protein	annotate	FALSE		both	circular_virus_1241335|fragment_1_42	8.44879				1	1	1	0.266713	33	regulatory	Transcriptional regulation	Phage neck terminator protein	1	1	0.998152	Phage neck terminator protein	specific	cluster	Phage neck terminator protein	specific	Phage neck terminator protein	specific	TRUE	0.9	Phage neck terminator protein	specific	Phage neck terminator protein	specific
IMGVR_UViG_3300028765_000023|3300028765|Ga0302198_10000513_26	IMGVR_UViG_3300028765_000023|3300028765|Ga0302198_10000513	soil	Wetlands	unclassified	esterase/lipase	high	FALSE	TRUE	esterase/lipase	annotate	FALSE	d__Bacteria;p__Verrucomicrobiota;c__Verrucomicrobiia;o__Limisphaerales;f__UBA11358	de_novo	IMGVR_UViG_3300028666_000040|3300028666|Ga0265336_10000127|fragment_2_28	63.3234	69.3453	6.02191	0.913161	0.757553	0.749195	0.716836	1.02662	31	metabolic	Lipid & fatty acid metabolism	Lipase (class 3)	0.926966	0.909091	0.786047	Lipase (class 3)	specific	embedding	Lipid & fatty acid metabolism	L1	Lipase (class 3)	specific	TRUE	0.9	Lipase (class 3)	specific	Lipase (class 3)	specific
IMGVR_UViG_3300028765_000025|3300028765|Ga0302198_10000561_21	IMGVR_UViG_3300028765_000025|3300028765|Ga0302198_10000561	soil	Wetlands	regulatory	repA; regulatory protein RepA	high	TRUE	FALSE	repA; regulatory protein RepA	annotate	FALSE	d__Bacteria;p__Pseudomonadota;c__Gammaproteobacteria;o__Pseudomonadales;f__Pseudomonadaceae	annotate	circular_virus_930306|fragment_2_5	103.77	110.219	6.4489	0.94149	0.324485	0.186383	0.151809	1.43735	1614	regulatory	Transcriptional regulation	transcription factor	0.585185	0.356021	0.0188285	repA; regulatory protein RepA	specific	cluster	repA; regulatory protein RepA	specific		unassigned	TRUE	0.9	repA; regulatory protein RepA	specific	repA; regulatory protein RepA	specific
IMGVR_UViG_3300028765_000025|3300028765|Ga0302198_10000561_5	IMGVR_UViG_3300028765_000025|3300028765|Ga0302198_10000561	soil	Wetlands	regulatory	Gp2.5-like ssDNA binding protein and ssDNA annealing protein	high	TRUE	TRUE	Gp2.5-like ssDNA binding protein and ssDNA annealing protein	annotate	FALSE	d__Bacteria;p__Pseudomonadota;c__Gammaproteobacteria;o__Pseudomonadales;f__Pseudomonadaceae	both	UGV-GENOME-0258438|fragment_2_5	6.28234	7.3682	1.08585	0.85263	1	0.951935	0.941049	1.23335	8	regulatory	Transcriptional regulation	Gp2.5-like ssDNA binding protein and ssDNA annealing protein	0.988889	0.981295	0.958005	Gp2.5-like ssDNA binding protein and ssDNA annealing protein	specific	cluster	Gp2.5-like ssDNA binding protein and ssDNA annealing protein	specific	Gp2.5-like ssDNA binding protein and ssDNA annealing protein	specific	TRUE	0.9	Gp2.5-like ssDNA binding protein and ssDNA annealing protein	specific	Gp2.5-like ssDNA binding protein and ssDNA annealing protein	specific
IMGVR_UViG_3300028765_000026|3300028765|Ga0302198_10000577_5	IMGVR_UViG_3300028765_000026|3300028765|Ga0302198_10000577	soil	Wetlands	regulatory	co-chaperonin GroES	high	TRUE	TRUE	co-chaperonin GroES	annotate	FALSE	d__Bacteria;p__Pseudomonadota;c__Gammaproteobacteria;o__Burkholderiales;f__UBA11063	both	circular_virus_954425|fragment_1_44	23.9546	30.6788	6.72427	0.780817	1	0.856358	0.834949	1.02059	59	regulatory	Regulatory chaperones & coregulators	groES, HSPE1; chaperonin GroES	0.985075	0.991453	0.958005	groES, HSPE1; chaperonin GroES	specific	embedding	Regulatory chaperones & coregulators	L1	groES, HSPE1; chaperonin GroES	specific	TRUE	0.9	groES, HSPE1; chaperonin GroES	specific	groES, HSPE1; chaperonin GroES	specific
IMGVR_UViG_3300028765_000027|3300028765|Ga0302198_10000626_42	IMGVR_UViG_3300028765_000027|3300028765|Ga0302198_10000626	soil	Wetlands	unclassified		high	FALSE	TRUE	Transcriptional regulation	L1	TRUE	d__Bacteria;p__Pseudomonadota;c__Gammaproteobacteria;o__Legionellales;f__Legionellaceae	de_novo	circular_virus_1035350|fragment_2_35	54.5998	64.6769	10.0771	0.844193	0.875556	0.695111	0.626305	1.03588	30	regulatory	Transcriptional regulation	CsrA-like regulator	0.942038	0.87395	0.631447	Transcriptional regulation	L1	embedding		unassigned	Transcriptional regulation	L1	TRUE	0.9	Transcriptional regulation	L1	CsrA-like regulator	specific
IMGVR_UViG_3300028765_000027|3300028765|Ga0302198_10000626_43	IMGVR_UViG_3300028765_000027|3300028765|Ga0302198_10000626	soil	Wetlands	physiological	cspA; cold shock protein	high	TRUE	TRUE	cspA; cold shock protein	annotate	FALSE	d__Bacteria;p__Pseudomonadota;c__Gammaproteobacteria;o__Legionellales;f__Legionellaceae	both	circular_virus_851796|fragment_3_17	47.5568	54.7844	7.22759	0.868072	0.961012	0.895136	0.828884	1.27959	30	physiological	Stress response & homeostasis	cspA; cold shock protein	0.985075	0.964052	0.929677	cspA; cold shock protein	specific	cluster	cspA; cold shock protein	specific	cspA; cold shock protein	specific	TRUE	0.9	cspA; cold shock protein	specific	cspA; cold shock protein	specific
IMGVR_UViG_3300028765_000030|3300028765|Ga0302198_10000755_32	IMGVR_UViG_3300028765_000030|3300028765|Ga0302198_10000755	soil	Wetlands	regulatory	Gp2.5-like ssDNA binding protein and ssDNA annealing protein	high	TRUE	TRUE	Gp2.5-like ssDNA binding protein and ssDNA annealing protein	annotate	FALSE		both	fragment_31923_29	96.9436	120.892	23.9481	0.801905	1	0.984047	0.960812	1.41594	6	regulatory	Transcriptional regulation	Gp2.5-like ssDNA binding protein and ssDNA annealing protein	0.994056	0.994687	0.982659	Gp2.5-like ssDNA binding protein and ssDNA annealing protein	specific	embedding	Transcriptional regulation	L1	Gp2.5-like ssDNA binding protein and ssDNA annealing protein	specific	TRUE	0.9	Gp2.5-like ssDNA binding protein and ssDNA annealing protein	specific	Gp2.5-like ssDNA binding protein and ssDNA annealing protein	specific
IMGVR_UViG_3300028765_000032|3300028765|Ga0302198_10000814_18	IMGVR_UViG_3300028765_000032|3300028765|Ga0302198_10000814	soil	Wetlands	metabolic	Lipase (class 3)	high	TRUE	TRUE	Lipase (class 3)	annotate	FALSE		both	IMGVR_UViG_3300028882_000009|3300028882|Ga0302154_10000355|fragment_1_23	7.78932	8.20724	0.417918	0.949079	0.817234	0.629187	0.554896	0.533785	27	metabolic	Lipid & fatty acid metabolism	Lipase (class 3)	0.97028	0.964052	0.864903	Lipase (class 3)	specific	cluster	Lipase (class 3)	specific	Lipase (class 3)	specific	TRUE	0.9	Lipase (class 3)	specific	Lipase (class 3)	specific
IMGVR_UViG_3300028765_000033|3300028765|Ga0302198_10000858_15	IMGVR_UViG_3300028765_000033|3300028765|Ga0302198_10000858	soil	Wetlands	unclassified		high	FALSE	TRUE		specific	TRUE	d__Bacteria;p__Pseudomonadota;c__Gammaproteobacteria;o__Enterobacterales;f__Vibrionaceae	de_novo	fragment_26867_12	81.3399	118.588	37.2483	0.685902	1	0.944597	0.875684	0.933929	86	physiological	Defense & anti-defense systems	DarB-like antirestriction	0.985075	0.994687	0.932432	DarB-like antirestriction	specific	embedding		unassigned	DarB-like antirestriction	specific	TRUE	0.9	DarB-like antirestriction	specific	DarB-like antirestriction	specific
IMGVR_UViG_3300028765_000042|3300028765|Ga0302198_10001380_36	IMGVR_UViG_3300028765_000042|3300028765|Ga0302198_10001380	soil	Wetlands	regulatory	rfaH; transcriptional antiterminator RfaH	medium	TRUE	TRUE	rfaH; transcriptional antiterminator RfaH	annotate	FALSE	d__Bacteria;p__Acidobacteriota;c__Terriglobia;o__Bryobacterales;f__Bryobacteraceae;g__Fen-178	both	IMGVR_UViG_3300029955_000018|3300029955|Ga0311342_10000367|fragment_4_20	17.952	23.4798	5.52778	0.764573	0.790519	0.753919	0.706577	0.54559	10	regulatory	Other	rfaH; transcriptional antiterminator RfaH	0.961932	0.94109	0.83542	rfaH; transcriptional antiterminator RfaH	specific	cluster	rfaH; transcriptional antiterminator RfaH	specific	rfaH; transcriptional antiterminator RfaH	specific	TRUE	0.9	rfaH; transcriptional antiterminator RfaH	specific	rfaH; transcriptional antiterminator RfaH	specific
IMGVR_UViG_3300028765_000044|3300028765|Ga0302198_10001708_1	IMGVR_UViG_3300028765_000044|3300028765|Ga0302198_10001708	soil	Wetlands	unclassified		high	FALSE	TRUE	DarB-like antirestriction	specific	TRUE		de_novo	UGV-GENOME-0343417|fragment_2_1	114.332	187.695	73.3627	0.609139	0.954068	0.856506	0.78363	0.745283	532	physiological	Defense & anti-defense systems	DarB-like antirestriction	0.887136	0.964052	0.864903	DarB-like antirestriction	specific	embedding		unassigned	DarB-like antirestriction	specific	TRUE	0.9	DarB-like antirestriction	specific	DarB-like antirestriction	specific
IMGVR_UViG_3300028765_000050|3300028765|Ga0302198_10002403_25	IMGVR_UViG_3300028765_000050|3300028765|Ga0302198_10002403	soil	Wetlands	unclassified		high	FALSE	TRUE		unassigned	TRUE	d__Bacteria;p__Pseudomonadota;c__Gammaproteobacteria;o__Burkholderiales;f__Burkholderiaceae	de_novo	circular_virus_1311086|fragment_2_25	97.2711	97.9408	0.669701	0.993162	0.269547	0.2488	0.222587	1.19758	27	metabolic	Amino acid metabolism	aroK, aroL; shikimate kinase [EC:2.7.1.71]	0.737079	0.625137	0.191663		unassigned	none		unassigned		unassigned	TRUE	0.9		unassigned	Amino acid metabolism	L1
IMGVR_UViG_3300028765_000051|3300028765|Ga0302198_10002509_15	IMGVR_UViG_3300028765_000051|3300028765|Ga0302198_10002509	soil	Wetlands	unclassified		high	FALSE	TRUE		specific	TRUE		de_novo	IMGVR_UViG_3300028597_000021|3300028597|Ga0247820_10000063|fragment_1_12	47.5674				1	1	1	0.995786	46	regulatory	Transcriptional regulation	Phage neck terminator protein	1	1	1	Phage neck terminator protein	specific	embedding		unassigned	Phage neck terminator protein	specific	TRUE	0.9	Phage neck terminator protein	specific	Phage neck terminator protein	specific
IMGVR_UViG_3300028765_000054|3300028765|Ga0302198_10002799_18	IMGVR_UViG_3300028765_000054|3300028765|Ga0302198_10002799	soil	Wetlands	unclassified		high	FALSE	TRUE		L1	TRUE		de_novo	DQ123841.1|fragment_4_18	56.7789	60.3326	3.55367	0.941099	0.896321	0.736579	0.668044	4.85098	18	metabolic	Phosphorus metabolism	Dual specificity phosphatase, catalytic domain	0.825658	0.851259	0.722222	Cofactor & vitamin metabolism	L1	cluster	Cofactor & vitamin metabolism	L1	Phosphorus metabolism	L1	TRUE	0.9	ACP1; low molecular weight phosphotyrosine protein phosphatase [EC:3.1.3.2 3.1.3.48]	specific	ACP1; low molecular weight phosphotyrosine protein phosphatase [EC:3.1.3.2 3.1.3.48]	specific
IMGVR_UViG_3300028765_000057|3300028765|Ga0302198_10003473_21	IMGVR_UViG_3300028765_000057|3300028765|Ga0302198_10003473	soil	Wetlands	regulatory	DNA binding protein	high	TRUE	TRUE	DNA binding protein	annotate	FALSE		both	UGV-GENOME-0286453_1|fragment_1_20	39.1587	55.1519	15.9931	0.710016	1	1	0.989383	1.27436	93	regulatory	Transcriptional regulation	DNA binding protein	0.985075	0.996008	0.994975	DNA binding protein	specific	embedding	Transcriptional regulation	L1	DNA binding protein	specific	TRUE	0.9	DNA binding protein	specific	DNA binding protein	specific
IMGVR_UViG_3300028765_000066|3300028765|Ga0302198_10006582_5	IMGVR_UViG_3300028765_000066|3300028765|Ga0302198_10006582	soil	Wetlands	metabolic	Polypeptide deformylase	high	TRUE	TRUE	Polypeptide deformylase	annotate	FALSE		both	circular_virus_384181|fragment_5_5	14.8084	23.3948	8.58645	0.632977	1	1	0.995784	0.755825	2	metabolic	Other	Polypeptide deformylase	1	0.997344	0.998152	Polypeptide deformylase	specific	embedding		unassigned	Polypeptide deformylase	specific	TRUE	0.9	Polypeptide deformylase	specific	Polypeptide deformylase	specific
IMGVR_UViG_3300028765_000078|3300028765|Ga0302198_10010441_7	IMGVR_UViG_3300028765_000078|3300028765|Ga0302198_10010441	soil	Wetlands	unclassified	ParB-like partition protein	high	FALSE	TRUE	ParB-like partition protein	annotate	FALSE	d__Bacteria;p__Acidobacteriota;c__Terriglobia;o__Terriglobales;f__Acidobacteriaceae;g__Edaphobacter	de_novo	circular_virus_634866|fragment_2_7	115.999	119.687	3.6882	0.969185	0.786005	0.752424	0.74044	1.68809	8	regulatory	Transcriptional regulation	parB, spo0J; ParB family transcriptional regulator, chromosome partitioning protein	0.88777	0.87395	0.83542	parB, spo0J; ParB family transcriptional regulator, chromosome partitioning protein	specific	embedding		unassigned	parB, spo0J; ParB family transcriptional regulator, chromosome partitioning protein	specific	TRUE	0.9	parB, spo0J; ParB family transcriptional regulator, chromosome partitioning protein	specific	parB, spo0J; ParB family transcriptional regulator, chromosome partitioning protein	specific
IMGVR_UViG_3300028765_000084|3300028765|Ga0302198_10011403_12	IMGVR_UViG_3300028765_000084|3300028765|Ga0302198_10011403	soil	Wetlands	physiological	Thoeris anti-defense 2-like domain	high	TRUE	TRUE	Thoeris anti-defense 2-like domain	annotate	FALSE		both	circular_virus_445967|fragment_1_12	12.4761				1	1	1	0.717923	42	physiological	Defense & anti-defense systems	Thoeris anti-defense 2-like domain	1	1	1	Thoeris anti-defense 2-like domain	specific	cluster	Thoeris anti-defense 2-like domain	specific	Thoeris anti-defense 2-like domain	specific	TRUE	0.9	Thoeris anti-defense 2-like domain	specific	Thoeris anti-defense 2-like domain	specific
IMGVR_UViG_3300028765_000084|3300028765|Ga0302198_10011403_13	IMGVR_UViG_3300028765_000084|3300028765|Ga0302198_10011403	soil	Wetlands	unclassified		high	FALSE	TRUE		specific	TRUE		de_novo	UGV-GENOME-0347855|fragment_5_13	123.313	156.73	33.4168	0.786787	0.921447	0.809036	0.771984	1.00391	37	physiological	Defense & anti-defense systems	Thoeris anti-defense 2-like domain	0.961932	0.906977	0.77748	Thoeris anti-defense 2-like domain	specific	embedding	Defense & anti-defense systems	L1	Thoeris anti-defense 2-like domain	specific	TRUE	0.9	Thoeris anti-defense 2-like domain	specific	Thoeris anti-defense 2-like domain	specific
IMGVR_UViG_3300028765_000087|3300028765|Ga0302198_10012405_1	IMGVR_UViG_3300028765_000087|3300028765|Ga0302198_10012405	soil	Wetlands	regulatory	Putative DnaT-like ssDNA binding protein	high	TRUE	TRUE	Putative DnaT-like ssDNA binding protein	annotate	FALSE	d__Bacteria;p__Verrucomicrobiota;c__Verrucomicrobiia;o__Limisphaerales;f__UBA11358;g__UBA11358	both	IMGVR_UViG_3300017757_000064|3300017757|Ga0181420_1000081|fragment_1_1	4.98166				1	1	1	0.816107	3	regulatory	Transcriptional regulation	Putative DnaT-like ssDNA binding protein	1	1	1	Putative DnaT-like ssDNA binding protein	specific	cluster	Putative DnaT-like ssDNA binding protein	specific	Putative DnaT-like ssDNA binding protein	specific	TRUE	0.9	Putative DnaT-like ssDNA binding protein	specific	Putative DnaT-like ssDNA binding protein	specific
IMGVR_UViG_3300028765_000088|3300028765|Ga0302198_10012572_9	IMGVR_UViG_3300028765_000088|3300028765|Ga0302198_10012572	soil	Wetlands	unclassified		high	FALSE	TRUE		specific	TRUE	d__Bacteria;p__Pseudomonadota;c__Gammaproteobacteria;o__Burkholderiales;f__Burkholderiaceae	de_novo	IMGVR_UViG_3300031151_000010|3300031151|Ga0308162_1000448|fragment_2_9	29.1348				1	1	1	1.44444	30	regulatory	Transcriptional regulation	Phage neck terminator protein	1	1	0.998152	Phage neck terminator protein	specific	embedding		unassigned	Phage neck terminator protein	specific	TRUE	0.9	Phage neck terminator protein	specific	Phage neck terminator protein	specific
IMGVR_UViG_3300028765_000092|3300028765|Ga0302198_10016177_6	IMGVR_UViG_3300028765_000092|3300028765|Ga0302198_10016177	soil	Wetlands	regulatory	Phage neck terminator protein	high	TRUE	TRUE	Phage neck terminator protein	annotate	FALSE	d__Bacteria;p__Bacteroidota;c__Bacteroidia;o__Flavobacteriales;f__PHOS-HE28	both	IMGVR_UViG_3300031760_000118|3300031760|Ga0326513_10000192|fragment_4_6	15.8908				1	1	1	0.746069	18	regulatory	Transcriptional regulation	Phage neck terminator protein	1	1	1	Phage neck terminator protein	specific	embedding		unassigned	Phage neck terminator protein	specific	TRUE	0.9	Phage neck terminator protein	specific	Phage neck terminator protein	specific
IMGVR_UViG_3300028765_000097|3300028765|Ga0302198_10017885_4	IMGVR_UViG_3300028765_000097|3300028765|Ga0302198_10017885	soil	Wetlands	physiological	Thoeris anti-defense 2-like domain	high	TRUE	FALSE	Thoeris anti-defense 2-like domain	annotate	FALSE		annotate	circular_virus_784648|fragment_1_4	135.993	145.679	9.68561	0.933514	1	0.752087	0.668062	0.925877	6	physiological	Defense & anti-defense systems	Thoeris anti-defense 2-like domain	0.961932	0.964052	0.929677	Thoeris anti-defense 2-like domain	specific	cluster	Thoeris anti-defense 2-like domain	specific	Thoeris anti-defense 2-like domain	specific	TRUE	0.9	Thoeris anti-defense 2-like domain	specific	Thoeris anti-defense 2-like domain	specific
IMGVR_UViG_3300028765_000102|3300028765|Ga0302198_10007653_7	IMGVR_UViG_3300028765_000102|3300028765|Ga0302198_10007653	soil	Wetlands	unclassified		medium	FALSE	TRUE	DarB-like antirestriction	specific	TRUE		de_novo	MN855734.1|fragment_2_7	96.08	108.17	12.0903	0.888229	1	0.900016	0.781359	2.42927	3	physiological	Defense & anti-defense systems	DarB-like antirestriction	0.97028	0.964052	0.929677	DarB-like antirestriction	specific	embedding		unassigned	DarB-like antirestriction	specific	TRUE	0.9	DarB-like antirestriction	specific	DarB-like antirestriction	specific
IMGVR_UViG_3300028765_000103|3300028765|Ga0302198_10012115_11	IMGVR_UViG_3300028765_000103|3300028765|Ga0302198_10012115	soil	Wetlands	regulatory	translation repressor	high	TRUE	TRUE	translation repressor	annotate	FALSE		both	circular_virus_348784|fragment_4_11	27.4098	36.5739	9.16413	0.749435	1	0.934742	0.876826	1.18906	14	regulatory	Transcriptional regulation	translation repressor	0.994056	0.991453	0.958005	translation repressor	specific	cluster	translation repressor	specific	translation repressor	specific	TRUE	0.9	translation repressor	specific	translation repressor	specific
IMGVR_UViG_3300028765_000107|3300028765|Ga0302198_10012165_10	IMGVR_UViG_3300028765_000107|3300028765|Ga0302198_10012165	soil	Wetlands	physiological	Gabija anti-defense 2 family protein	high	TRUE	TRUE	Gabija anti-defense 2 family protein	annotate	FALSE	d__Bacteria;p__Pseudomonadota;c__Alphaproteobacteria;o__Rhizobiales;f__Rhizobiaceae	both	IMGVR_UViG_3300026078_000030|3300026078|Ga0207702_10000229|fragment_3_10	11.9683	19.1528	7.1845	0.624885	1	1	0.985374	1.04128	5	physiological	Defense & anti-defense systems	Gabija anti-defense 2 family protein	1	0.997344	0.998152	Gabija anti-defense 2 family protein	specific	embedding	Defense & anti-defense systems	L1	Gabija anti-defense 2 family protein	specific	TRUE	0.9	Gabija anti-defense 2 family protein	specific	Gabija anti-defense 2 family protein	specific
IMGVR_UViG_3300028765_000110|3300028765|Ga0302198_10013497_8	IMGVR_UViG_3300028765_000110|3300028765|Ga0302198_10013497	soil	Wetlands	regulatory	GapR-like, DNA-binding domain	high	TRUE	FALSE	GapR-like, DNA-binding domain	annotate	FALSE		annotate	fragment_32503_19	129.398	139.881	10.4828	0.925059	0.50762	0.556076	0.545941	0.80857	25	regulatory	Transcriptional regulation	GapR-like, DNA-binding domain	0.851827	0.87395	0.674312	Transcriptional regulation	L1	embedding		unassigned	Transcriptional regulation	L1	TRUE	0.9	Transcriptional regulation	L1	GapR-like, DNA-binding domain	specific
IMGVR_UViG_3300028765_000110|3300028765|Ga0302198_10013497_9	IMGVR_UViG_3300028765_000110|3300028765|Ga0302198_10013497	soil	Wetlands	physiological	Thoeris anti-defense 2-like domain	high	TRUE	FALSE	Thoeris anti-defense 2-like domain	annotate	FALSE		annotate	fragment_19536_12	104.035	141.756	37.7218	0.733897	1	0.983848	0.980827	0.781147	7	physiological	Defense & anti-defense systems	Thoeris anti-defense 2-like domain	0.994056	0.996008	0.982659	Thoeris anti-defense 2-like domain	specific	cluster	Thoeris anti-defense 2-like domain	specific	Thoeris anti-defense 2-like domain	specific	TRUE	0.9	Thoeris anti-defense 2-like domain	specific	Thoeris anti-defense 2-like domain	specific
IMGVR_UViG_3300028765_000138|3300028765|Ga0302198_10013500_8	IMGVR_UViG_3300028765_000138|3300028765|Ga0302198_10013500	soil	Wetlands	unclassified		medium	FALSE	TRUE		specific	TRUE		de_novo	circular_virus_345434|fragment_4_11	52.1207	61.2947	9.174	0.85033	1	0.98592	0.988415	2.0467	34	regulatory	Transcriptional regulation	Phage neck terminator protein	0.994056	0.997344	0.989754	Phage neck terminator protein	specific	embedding		unassigned	Phage neck terminator protein	specific	TRUE	0.9	Phage neck terminator protein	specific	Phage neck terminator protein	specific
IMGVR_UViG_3300028765_000150|3300028765|Ga0302198_10000210_1	IMGVR_UViG_3300028765_000150|3300028765|Ga0302198_10000210	soil	Wetlands	metabolic	Patatin-like phospholipase	medium	TRUE	TRUE	Patatin-like phospholipase	annotate	FALSE		both	circular_virus_421513|fragment_7_1	19.8761	23.7308	3.85473	0.837565	1	0.930007	0.878804	1.02158	6	metabolic	Lipid & fatty acid metabolism	Patatin-like phospholipase	0.985075	0.972452	0.958005	Patatin-like phospholipase	specific	cluster	Patatin-like phospholipase	specific	Patatin-like phospholipase	specific	TRUE	0.9	Patatin-like phospholipase	specific	Patatin-like phospholipase	specific
IMGVR_UViG_3300028765_000150|3300028765|Ga0302198_10000210_42	IMGVR_UViG_3300028765_000150|3300028765|Ga0302198_10000210	soil	Wetlands	unclassified		medium	FALSE	TRUE		unassigned	TRUE		de_novo	circular_virus_651900|fragment_2_55	164.939	169.556	4.61743	0.972768	0.456966	0.273336	0.224059	2.28461	70	regulatory	Transcriptional regulation	relB; RHH-type transcriptional regulator, rel operon repressor / antitoxin RelB	0.580645	0.270393	0.0540811		unassigned	none		unassigned		unassigned	TRUE	0.9		unassigned	regulatory	category
IMGVR_UViG_3300028765_000150|3300028765|Ga0302198_10000210_43	IMGVR_UViG_3300028765_000150|3300028765|Ga0302198_10000210	soil	Wetlands	regulatory	dicA; HTH-type transcriptional regulator, cell division transcriptional repressor	high	TRUE	TRUE	dicA; HTH-type transcriptional regulator, cell division transcriptional repressor	annotate	FALSE		both	LR796223.1|fragment_3_7	106.105	128.656	22.5512	0.824718	0.78041	0.701876	0.620906	0.773111	40	regulatory	Transcriptional regulation	dicA; HTH-type transcriptional regulator, cell division transcriptional repressor	0.942038	0.87395	0.631447	Transcriptional regulation	L1	embedding		unassigned	Transcriptional regulation	L1	TRUE	0.9	Transcriptional regulation	L1	dicA; HTH-type transcriptional regulator, cell division transcriptional repressor	specific
IMGVR_UViG_3300028765_000150|3300028765|Ga0302198_10000210_51	IMGVR_UViG_3300028765_000150|3300028765|Ga0302198_10000210	soil	Wetlands	regulatory	anti-repressor Ant	high	TRUE	TRUE	anti-repressor Ant	annotate	FALSE		both	circular_virus_1267234|fragment_2_51	15.1772	18.9944	3.81715	0.799038	1	0.969486	0.95506	1.42518	49	regulatory	Transcriptional regulation	anti-repressor Ant	0.99661	0.994687	0.982659	anti-repressor Ant	specific	cluster	anti-repressor Ant	specific	anti-repressor Ant	specific	TRUE	0.9	anti-repressor Ant	specific	anti-repressor Ant	specific
IMGVR_UViG_3300028765_000150|3300028765|Ga0302198_10000210_63	IMGVR_UViG_3300028765_000150|3300028765|Ga0302198_10000210	soil	Wetlands	physiological	Anti-CRISPR protein AcrIC5	high	TRUE	FALSE	Anti-CRISPR protein AcrIC5	annotate	FALSE		annotate	circular_virus_71522|fragment_1_89	56.8506	66.8417	9.99117	0.850525	0.416973	0.246809	0.208559	0.740175	908	physiological	Defense & anti-defense systems	Anti-CRISPR protein AcrIC5	0.617391	0.550459	0.0454545	Anti-CRISPR protein AcrIC5	specific	cluster	Anti-CRISPR protein AcrIC5	specific		unassigned	TRUE	0.9	Anti-CRISPR protein AcrIC5	specific	Anti-CRISPR protein AcrIC5	specific
IMGVR_UViG_3300028765_000150|3300028765|Ga0302198_10000210_84	IMGVR_UViG_3300028765_000150|3300028765|Ga0302198_10000210	soil	Wetlands	regulatory	Rha-like transcriptional regulator	high	TRUE	TRUE	Rha-like transcriptional regulator	annotate	FALSE		both	circular_virus_1241335|fragment_1_45	59.664	62.3528	2.6888	0.956878	0.800589	0.587818	0.539159	1.41935	13	regulatory	Transcriptional regulation	Rha-like transcriptional regulator	0.887136	0.851259	0.688312	Rha-like transcriptional regulator	specific	cluster	Rha-like transcriptional regulator	specific	Transcriptional regulation	L1	TRUE	0.9	Rha-like transcriptional regulator	specific	Rha-like transcriptional regulator	specific
IMGVR_UViG_3300028765_000160|3300028765|Ga0302198_10014241_7	IMGVR_UViG_3300028765_000160|3300028765|Ga0302198_10014241	soil	Wetlands	metabolic	acpP, acpM; acyl carrier protein	medium	TRUE	FALSE	acpP, acpM; acyl carrier protein	annotate	FALSE	d__Bacteria;p__Acidobacteriota;c__Terriglobia;o__Terriglobales;f__Acidobacteriaceae	annotate	IMGVR_UViG_3300025065_000014|3300025065|Ga0208015_1000180|fragment_3_6	243.463	253.352	9.88979	0.960964	0.379793	0.227513	0.191319	1.36119	123	metabolic	Lipid & fatty acid metabolism	acpP, acpM; acyl carrier protein	0.388889	0.270393	0.0506555		unassigned	none		unassigned		unassigned	TRUE	0.9		unassigned	metabolic	category
IMGVR_UViG_3300028765_000175|3300028765|Ga0302198_10003114_10	IMGVR_UViG_3300028765_000175|3300028765|Ga0302198_10003114	soil	Wetlands	physiological	antitoxin from a toxin-antitoxin system	medium	TRUE	FALSE	antitoxin from a toxin-antitoxin system	annotate	FALSE		annotate	NZ_CP058059.1|fragment_5_7	164.648	166.912	2.26408	0.986435	0.281631	0.199066	0.179507	1.27441	22	physiological	Toxin-antitoxin systems	phd; antitoxin Phd	0.605547	0.374147	0.0540811	antitoxin from a toxin-antitoxin system	specific	cluster	antitoxin from a toxin-antitoxin system	specific		unassigned	TRUE	0.9		unassigned	physiological	category
IMGVR_UViG_3300028765_000183|3300028765|Ga0302198_10005249_11	IMGVR_UViG_3300028765_000183|3300028765|Ga0302198_10005249	soil	Wetlands	unclassified	glutamine amidotransferase	high	FALSE	TRUE	glutamine amidotransferase	annotate	FALSE	d__Bacteria;p__Bacteroidota;c__Bacteroidia;o__Bacteroidales;f__Bacteroidaceae;g__Prevotella	de_novo	Station82_SUR_COMBINED_FINAL_NODE_369_length_57538_cov_17.001687|fragment_1_11	82.4816	85.2878	2.80623	0.967097	0.480876	0.403748	0.355436	2.27041	2	metabolic	Other	GGACT; gamma-glutamylaminecyclotransferase [EC:2.3.2.-]	0.837419	0.462282	0.277219		unassigned	none		unassigned		unassigned	TRUE	0.9	metabolic	category	metabolic	category
IMGVR_UViG_3300028765_000187|3300028765|Ga0302198_10002690_17	IMGVR_UViG_3300028765_000187|3300028765|Ga0302198_10002690	soil	Wetlands	regulatory	parB, spo0J; ParB family transcriptional regulator, chromosome partitioning protein	high	TRUE	TRUE	parB, spo0J; ParB family transcriptional regulator, chromosome partitioning protein	annotate	FALSE		both	fragment_17978_15	44.0061				1	1	1	2.22685	100	regulatory	Transcriptional regulation	parB, spo0J; ParB family transcriptional regulator, chromosome partitioning protein	0.994056	1	0.998152	parB, spo0J; ParB family transcriptional regulator, chromosome partitioning protein	specific	embedding	Transcriptional regulation	L1	parB, spo0J; ParB family transcriptional regulator, chromosome partitioning protein	specific	TRUE	0.9	parB, spo0J; ParB family transcriptional regulator, chromosome partitioning protein	specific	parB, spo0J; ParB family transcriptional regulator, chromosome partitioning protein	specific
IMGVR_UViG_3300028765_000187|3300028765|Ga0302198_10002690_6	IMGVR_UViG_3300028765_000187|3300028765|Ga0302198_10002690	soil	Wetlands	metabolic	Patatin-like phospholipase	medium	TRUE	TRUE	Patatin-like phospholipase	annotate	FALSE		both	IMGVR_UViG_GVMAG-M-3300020728-1_000001|3300020728|Ga0214202_1000062|fragment_2_6	26.5409	29.334	2.79304	0.904785	0.916207	0.856863	0.81738	1.35623	3	metabolic	Lipid & fatty acid metabolism	Patatin-like phospholipase	0.961932	0.94109	0.83542	Patatin-like phospholipase	specific	embedding		unassigned	Patatin-like phospholipase	specific	TRUE	0.9	Patatin-like phospholipase	specific	Patatin-like phospholipase	specific
IMGVR_UViG_3300028765_000222|3300028765|Ga0302198_10004023_19	IMGVR_UViG_3300028765_000222|3300028765|Ga0302198_10004023	soil	Wetlands	unclassified		high	FALSE	TRUE	parB, spo0J; ParB family transcriptional regulator, chromosome partitioning protein	specific	TRUE	d__Bacteria;p__Verrucomicrobiota;c__Verrucomicrobiia;o__Chthoniobacterales;f__UBA6821;g__UBA6821	de_novo	fragment_29555_16	116.895	144.787	27.8916	0.807361	1	0.976349	0.960177	1.3554	3	regulatory	Transcriptional regulation	parB, spo0J; ParB family transcriptional regulator, chromosome partitioning protein	0.994056	0.990099	0.96875	parB, spo0J; ParB family transcriptional regulator, chromosome partitioning protein	specific	embedding		unassigned	parB, spo0J; ParB family transcriptional regulator, chromosome partitioning protein	specific	TRUE	0.9	parB, spo0J; ParB family transcriptional regulator, chromosome partitioning protein	specific	parB, spo0J; ParB family transcriptional regulator, chromosome partitioning protein	specific
IMGVR_UViG_3300028765_000224|3300028765|Ga0302198_10000526_9	IMGVR_UViG_3300028765_000224|3300028765|Ga0302198_10000526	soil	Wetlands	regulatory	anti-repressor Ant	high	TRUE	TRUE	anti-repressor Ant	annotate	FALSE	d__Bacteria;p__Pseudomonadota;c__Gammaproteobacteria;o__Burkholderiales;f__Burkholderiaceae;g__MESE01	both	UGV-GENOME-0329358_1|fragment_1_9	9.78002	9.9167	0.136677	0.986218	0.599855	0.377812	0.330764	1.72809	5	regulatory	Transcriptional regulation	anti-repressor	0.864407	0.462282	0.191663		unassigned	none		unassigned		unassigned	TRUE	0.9	regulatory	category	regulatory	category
IMGVR_UViG_3300028765_000270|3300028765|Ga0302198_10006574_8	IMGVR_UViG_3300028765_000270|3300028765|Ga0302198_10006574	soil	Wetlands	regulatory	groES, HSPE1; chaperonin GroES	high	TRUE	TRUE	groES, HSPE1; chaperonin GroES	annotate	FALSE		both	circular_virus_594829|fragment_1_5	6.48311	9.54583	3.06271	0.679157	1	0.932093	0.880633	0.817329	9	regulatory	Regulatory chaperones & coregulators	groES, HSPE1; chaperonin GroES	0.994056	0.994687	0.958005	groES, HSPE1; chaperonin GroES	specific	embedding	Regulatory chaperones & coregulators	L1	groES, HSPE1; chaperonin GroES	specific	TRUE	0.9	groES, HSPE1; chaperonin GroES	specific	groES, HSPE1; chaperonin GroES	specific
IMGVR_UViG_3300028765_000270|3300028765|Ga0302198_10006574_9	IMGVR_UViG_3300028765_000270|3300028765|Ga0302198_10006574	soil	Wetlands	unclassified		high	FALSE	TRUE	co-chaperonin GroES	specific	TRUE		de_novo	circular_virus_1238275|fragment_3_9	46.0934				1	1	1	1.99674	2	regulatory	Regulatory chaperones & coregulators	co-chaperonin GroES	1	1	0.998152	co-chaperonin GroES	specific	embedding		unassigned	co-chaperonin GroES	specific	TRUE	0.9	co-chaperonin GroES	specific	co-chaperonin GroES	specific
IMGVR_UViG_3300028765_000298|3300028765|Ga0302198_10001187_17	IMGVR_UViG_3300028765_000298|3300028765|Ga0302198_10001187	soil	Wetlands	unclassified		high	FALSE	TRUE		unassigned	TRUE		de_novo	circular_virus_1420946|fragment_2_11	102.778	110.352	7.57323	0.931372	0.42851	0.395699	0.361723	1.36692	15	regulatory	Transcriptional regulation	transcriptional regulator	0.809325	0.736648	0.191663		unassigned	none		unassigned		unassigned	TRUE	0.9	Transcriptional regulation	L1	Transcriptional regulation	L1
IMGVR_UViG_3300028766_000001|3300028766|Ga0302269_1000030_45	IMGVR_UViG_3300028766_000001|3300028766|Ga0302269_1000030	soil	Wetlands	unclassified	E217 gateway protein gp29	high	FALSE	TRUE	E217 gateway protein gp29	annotate	FALSE		de_novo	MG432137.1|fragment_3_45	17.2721				1	1	1	0.658351	6	regulatory	Transcriptional regulation	Phage neck terminator protein	1	1	1	Phage neck terminator protein	specific	embedding		unassigned	Phage neck terminator protein	specific	TRUE	0.9	Phage neck terminator protein	specific	Phage neck terminator protein	specific
IMGVR_UViG_3300028766_000002|3300028766|Ga0302269_1000174_21	IMGVR_UViG_3300028766_000002|3300028766|Ga0302269_1000174	soil	Wetlands	unclassified		high	FALSE	TRUE	Transcriptional regulation	L1	TRUE	d__Bacteria;p__Pseudomonadota;c__Gammaproteobacteria;o__Legionellales;f__Legionellaceae	de_novo	circular_virus_1035350|fragment_2_35	61.1751	68.0607	6.88557	0.898832	0.830417	0.699855	0.60664	1.16063	30	regulatory	Transcriptional regulation	CsrA-like regulator	0.912939	0.851259	0.689474	Transcriptional regulation	L1	embedding		unassigned	Transcriptional regulation	L1	TRUE	0.9	Transcriptional regulation	L1	CsrA-like regulator	specific
IMGVR_UViG_3300028766_000002|3300028766|Ga0302269_1000174_22	IMGVR_UViG_3300028766_000002|3300028766|Ga0302269_1000174	soil	Wetlands	physiological	cspA; cold shock protein	high	TRUE	TRUE	cspA; cold shock protein	annotate	FALSE	d__Bacteria;p__Pseudomonadota;c__Gammaproteobacteria;o__Legionellales;f__Legionellaceae	both	circular_virus_851796|fragment_3_17	39.2487	53.4554	14.2067	0.734233	1	0.901603	0.802185	1.05605	30	physiological	Stress response & homeostasis	cspA; cold shock protein	0.994056	0.994687	0.958005	cspA; cold shock protein	specific	cluster	cspA; cold shock protein	specific	cspA; cold shock protein	specific	TRUE	0.9	cspA; cold shock protein	specific	cspA; cold shock protein	specific
IMGVR_UViG_3300028766_000003|3300028766|Ga0302269_1000007_49	IMGVR_UViG_3300028766_000003|3300028766|Ga0302269_1000007	soil	Wetlands	metabolic	noeI; 2-O-methyltransferase [EC:2.1.1.-]	medium	TRUE	TRUE	noeI; 2-O-methyltransferase [EC:2.1.1.-]	annotate	FALSE		both	circular_virus_900399|fragment_3_8	91.5147	131.61	40.0953	0.695347	0.943426	0.863041	0.775676	0.493874	45	metabolic	Other	noeI; 2-O-methyltransferase [EC:2.1.1.-]	0.983668	0.964052	0.894118	noeI; 2-O-methyltransferase [EC:2.1.1.-]	specific	cluster	noeI; 2-O-methyltransferase [EC:2.1.1.-]	specific	noeI; 2-O-methyltransferase [EC:2.1.1.-]	specific	TRUE	0.9	noeI; 2-O-methyltransferase [EC:2.1.1.-]	specific	noeI; 2-O-methyltransferase [EC:2.1.1.-]	specific
IMGVR_UViG_3300028766_000003|3300028766|Ga0302269_1000007_50	IMGVR_UViG_3300028766_000003|3300028766|Ga0302269_1000007	soil	Wetlands	unclassified		medium	FALSE	TRUE	metabolic	category	TRUE		de_novo	circular_virus_603277|fragment_3_49	60.1217	82.141	22.0193	0.731933	0.733419	0.515039	0.447475	0.588457	52	metabolic	Secondary metabolite metabolism	K05303; O-methyltransferase [EC:2.1.1.-]	0.912939	0.765347	0.396465	metabolic	category	embedding		unassigned	metabolic	category	TRUE	0.9	Secondary metabolite metabolism	L1	Secondary metabolite metabolism	L1
IMGVR_UViG_3300028766_000004|3300028766|Ga0302269_1000014_43	IMGVR_UViG_3300028766_000004|3300028766|Ga0302269_1000014	soil	Wetlands	unclassified		high	FALSE	TRUE		unassigned	TRUE		de_novo	JN885990.1|fragment_8_69	51.8309	53.2202	1.38927	0.973896	0.405346	0.333661	0.289954	1.09638	21	regulatory	Other	PSMD10; 26S proteasome non-ATPase regulatory subunit 10	0.827448	0.664894	0.167562		unassigned	none		unassigned		unassigned	TRUE	0.9	regulatory	category	Other	L1
IMGVR_UViG_3300028766_000006|3300028766|Ga0302269_1000036_10	IMGVR_UViG_3300028766_000006|3300028766|Ga0302269_1000036	soil	Wetlands	metabolic	Patatin-like phospholipase	high	TRUE	TRUE	Patatin-like phospholipase	annotate	FALSE		both	circular_ncldv_710900|fragment_2_62	11.9809	15.3775	3.39663	0.779117	1	0.934416	0.872843	0.999449	13	metabolic	Lipid & fatty acid metabolism	Patatin-like phospholipase	0.985075	0.981295	0.958005	Patatin-like phospholipase	specific	cluster	Patatin-like phospholipase	specific	Patatin-like phospholipase	specific	TRUE	0.9	Patatin-like phospholipase	specific	Patatin-like phospholipase	specific
IMGVR_UViG_3300028766_000010|3300028766|Ga0302269_1000063_52	IMGVR_UViG_3300028766_000010|3300028766|Ga0302269_1000063	soil	Wetlands	unclassified	dnaE; DNA polymerase III subunit alpha [EC:2.7.7.7]	high	FALSE	TRUE	dnaE; DNA polymerase III subunit alpha [EC:2.7.7.7]	annotate	FALSE		de_novo	UGV-GENOME-0299389_1|fragment_3_15	139.511	157.602	18.0911	0.88521	0.776913	0.715086	0.625111	0.931859	207	physiological	Defense & anti-defense systems	Anti-CRISPR type V subtype A2 family	0.864407	0.765347	0.674312		unassigned	none		unassigned		unassigned	TRUE	0.9	Defense & anti-defense systems	L1	Anti-CRISPR type V subtype A2 family	specific
IMGVR_UViG_3300028766_000012|3300028766|Ga0302269_1000082_17	IMGVR_UViG_3300028766_000012|3300028766|Ga0302269_1000082	soil	Wetlands	regulatory	Bacterial dnaA protein helix-turn-helix	medium	TRUE	TRUE	Bacterial dnaA protein helix-turn-helix	annotate	FALSE		both	circular_virus_510051|fragment_1_14	63.6886	63.6912	0.0025444	0.99996	0.249062	0.173871	0.145765	1.50102	76	regulatory	Transcriptional regulation	Bacterial regulatory proteins, luxR family	0.617391	0.428044	0.0454545		unassigned	none		unassigned		unassigned	TRUE	0.9		unassigned	regulatory	category
IMGVR_UViG_3300028766_000012|3300028766|Ga0302269_1000082_20	IMGVR_UViG_3300028766_000012|3300028766|Ga0302269_1000082	soil	Wetlands	regulatory	GapR-like, DNA-binding domain	high	TRUE	TRUE	GapR-like, DNA-binding domain	annotate	FALSE		both	circular_virus_849978|fragment_3_18	7.18337				1	1	1	0.878436	57	regulatory	Transcriptional regulation	GapR-like, DNA-binding domain	1	1	1	GapR-like, DNA-binding domain	specific	cluster	GapR-like, DNA-binding domain	specific	GapR-like, DNA-binding domain	specific	TRUE	0.9	GapR-like, DNA-binding domain	specific	GapR-like, DNA-binding domain	specific
IMGVR_UViG_3300028766_000012|3300028766|Ga0302269_1000082_29	IMGVR_UViG_3300028766_000012|3300028766|Ga0302269_1000082	soil	Wetlands	physiological	Virulence-associated protein E-like domain	high	TRUE	TRUE	Virulence-associated protein E-like domain	annotate	FALSE		both	IMGVR_UViG_3300025930_000021|3300025930|Ga0207701_10000404|fragment_3_30	11.6463				1	1	1	1.05304	75	physiological	Virulence & host interaction	Virulence-associated protein E-like domain	1	1	0.998152	Virulence-associated protein E-like domain	specific	embedding	Virulence & host interaction	L1	Virulence-associated protein E-like domain	specific	TRUE	0.9	Virulence-associated protein E-like domain	specific	Virulence-associated protein E-like domain	specific
IMGVR_UViG_3300028766_000016|3300028766|Ga0302269_1000179_18	IMGVR_UViG_3300028766_000016|3300028766|Ga0302269_1000179	soil	Wetlands	unclassified		high	FALSE	TRUE		specific	TRUE		de_novo	MT740735.1|fragment_1_18	41.3672				1	1	1	0.972337	16	regulatory	Transcriptional regulation	Phage neck terminator protein	1	1	1	Phage neck terminator protein	specific	embedding		unassigned	Phage neck terminator protein	specific	TRUE	0.9	Phage neck terminator protein	specific	Phage neck terminator protein	specific
IMGVR_UViG_3300028766_000017|3300028766|Ga0302269_1000180_17	IMGVR_UViG_3300028766_000017|3300028766|Ga0302269_1000180	soil	Wetlands	regulatory	groEL, HSPD1, HSP60, CPN60; chaperonin GroEL [EC:5.6.1.7]	high	TRUE	TRUE	groEL, HSPD1, HSP60, CPN60; chaperonin GroEL [EC:5.6.1.7]	annotate	FALSE		both	circular_virus_608988|fragment_1_17	3.87252	5.96744	2.09492	0.648941	1	0.983464	0.974321	0.84757	36	regulatory	Regulatory chaperones & coregulators	groEL, HSPD1, HSP60, CPN60; chaperonin GroEL [EC:5.6.1.7]	1	1	0.989754	groEL, HSPD1, HSP60, CPN60; chaperonin GroEL [EC:5.6.1.7]	specific	cluster	groEL, HSPD1, HSP60, CPN60; chaperonin GroEL [EC:5.6.1.7]	specific	groEL, HSPD1, HSP60, CPN60; chaperonin GroEL [EC:5.6.1.7]	specific	TRUE	0.9	groEL, HSPD1, HSP60, CPN60; chaperonin GroEL [EC:5.6.1.7]	specific	groEL, HSPD1, HSP60, CPN60; chaperonin GroEL [EC:5.6.1.7]	specific
IMGVR_UViG_3300028766_000024|3300028766|Ga0302269_1000297_23	IMGVR_UViG_3300028766_000024|3300028766|Ga0302269_1000297	soil	Wetlands	unclassified		high	FALSE	TRUE		unassigned	TRUE		de_novo	UGV-GENOME-0316764_1|fragment_3_39	146.495	154.552	8.05675	0.94787	0.31937	0.190587	0.157913	0.826918	826	regulatory	Transcriptional regulation	Nun-like transcription termination factor	0.580645	0.348901	0.0188285		unassigned	none		unassigned		unassigned	TRUE	0.9		unassigned	regulatory	category
IMGVR_UViG_3300028766_000025|3300028766|Ga0302269_1000303_30	IMGVR_UViG_3300028766_000025|3300028766|Ga0302269_1000303	soil	Wetlands	unclassified		high	FALSE	TRUE	Regulatory chaperones & coregulators	L1	TRUE		de_novo	circular_virus_141367|fragment_1_16	43.6018	46.3855	2.78375	0.939987	0.811305	0.599111	0.549746	1.15792	11	regulatory	Regulatory chaperones & coregulators	co-chaperonin GroES	0.912939	0.851259	0.689474	Regulatory chaperones & coregulators	L1	cluster	Regulatory chaperones & coregulators	L1	Regulatory chaperones & coregulators	L1	TRUE	0.9	groES, HSPE1; chaperonin GroES	specific	groES, HSPE1; chaperonin GroES	specific
IMGVR_UViG_3300028766_000028|3300028766|Ga0302269_1000347_7	IMGVR_UViG_3300028766_000028|3300028766|Ga0302269_1000347	soil	Wetlands	unclassified		high	FALSE	TRUE	Amino acid metabolism	L1	TRUE		de_novo	circular_virus_703464|fragment_2_4	64.3484	66.4345	2.08614	0.968599	0.644718	0.426222	0.413754	0.682091	22	metabolic	Amino acid metabolism	speD, AMD1; S-adenosylmethionine decarboxylase [EC:4.1.1.50]	0.887136	0.851259	0.626271	Amino acid metabolism	L1	cluster	Amino acid metabolism	L1	Amino acid metabolism	L1	TRUE	0.9	S-adenosylmethionine decarboxylase	specific	S-adenosylmethionine decarboxylase	specific
IMGVR_UViG_3300028766_000035|3300028766|Ga0302269_1000517_24	IMGVR_UViG_3300028766_000035|3300028766|Ga0302269_1000517	soil	Wetlands	unclassified		high	FALSE	TRUE		unassigned	TRUE		de_novo	fragment_26224_24	160.383	169.235	8.85117	0.947699	0.459255	0.289372	0.24692	0.927964	3	regulatory	Transcriptional regulation	Regulator of chromosome condensation (RCC1) repeat	0.783677	0.333916	0.119332		unassigned	none		unassigned		unassigned	TRUE	0.9		unassigned	regulatory	category
IMGVR_UViG_3300028766_000040|3300028766|Ga0302269_1000636_17	IMGVR_UViG_3300028766_000040|3300028766|Ga0302269_1000636	soil	Wetlands	regulatory	Gp2.5-like ssDNA binding protein and ssDNA annealing protein	high	TRUE	TRUE	Gp2.5-like ssDNA binding protein and ssDNA annealing protein	annotate	FALSE		both	circular_virus_799891|fragment_2_38	48.898	63.8605	14.9626	0.765699	1	0.976509	0.94108	1.10753	7	regulatory	Transcriptional regulation	Gp2.5-like ssDNA binding protein and ssDNA annealing protein	0.994056	0.994687	0.981164	Gp2.5-like ssDNA binding protein and ssDNA annealing protein	specific	cluster	Gp2.5-like ssDNA binding protein and ssDNA annealing protein	specific	Gp2.5-like ssDNA binding protein and ssDNA annealing protein	specific	TRUE	0.9	Gp2.5-like ssDNA binding protein and ssDNA annealing protein	specific	Gp2.5-like ssDNA binding protein and ssDNA annealing protein	specific
IMGVR_UViG_3300028766_000047|3300028766|Ga0302269_1000890_9	IMGVR_UViG_3300028766_000047|3300028766|Ga0302269_1000890	soil	Wetlands	unclassified	E217 gateway protein gp29	high	FALSE	TRUE	E217 gateway protein gp29	annotate	FALSE		de_novo	fragment_20963_9	41.6443	59.5134	17.8691	0.699747	0.884917	0.872307	0.883169	0.720151	32	regulatory	Transcriptional regulation	Phage neck terminator protein	0.983668	0.964052	0.864903	Phage neck terminator protein	specific	embedding		unassigned	Phage neck terminator protein	specific	TRUE	0.9	Phage neck terminator protein	specific	Phage neck terminator protein	specific
IMGVR_UViG_3300028766_000049|3300028766|Ga0302269_1000926_10	IMGVR_UViG_3300028766_000049|3300028766|Ga0302269_1000926	soil	Wetlands	unclassified		medium	FALSE	TRUE	Putative DnaT-like ssDNA binding protein	specific	TRUE		de_novo	circular_virus_310398|fragment_6_10	49.413	60.3259	10.9129	0.819101	0.896518	0.911568	0.902504	1.20047	34	regulatory	Transcriptional regulation	Putative DnaT-like ssDNA binding protein	0.961932	0.964052	0.864903	Putative DnaT-like ssDNA binding protein	specific	embedding		unassigned	Putative DnaT-like ssDNA binding protein	specific	TRUE	0.9	Putative DnaT-like ssDNA binding protein	specific	Putative DnaT-like ssDNA binding protein	specific
IMGVR_UViG_3300028766_000050|3300028766|Ga0302269_1000946_17	IMGVR_UViG_3300028766_000050|3300028766|Ga0302269_1000946	soil	Wetlands	regulatory	Gp2.5-like ssDNA binding protein and ssDNA annealing protein	high	TRUE	TRUE	Gp2.5-like ssDNA binding protein and ssDNA annealing protein	annotate	FALSE		both	fragment_16481_17	84.1354	100.599	16.4634	0.836346	0.896812	0.913182	0.907891	0.705473	22	regulatory	Transcriptional regulation	Gp2.5-like ssDNA binding protein and ssDNA annealing protein	0.961932	0.964052	0.892655	Gp2.5-like ssDNA binding protein and ssDNA annealing protein	specific	embedding	Transcriptional regulation	L1	Gp2.5-like ssDNA binding protein and ssDNA annealing protein	specific	TRUE	0.9	Gp2.5-like ssDNA binding protein and ssDNA annealing protein	specific	Gp2.5-like ssDNA binding protein and ssDNA annealing protein	specific
IMGVR_UViG_3300028766_000058|3300028766|Ga0302269_1001254_13	IMGVR_UViG_3300028766_000058|3300028766|Ga0302269_1001254	soil	Wetlands	regulatory	Phage neck terminator protein	high	TRUE	TRUE	Phage neck terminator protein	annotate	FALSE		both	IMGVR_UViG_3300022917_000013|3300022917|Ga0247777_1000047|fragment_3_13	34.7883				1	1	1	1.01283	68	regulatory	Transcriptional regulation	Phage neck terminator protein	1	1	0.998152	Phage neck terminator protein	specific	embedding	Transcriptional regulation	L1	Phage neck terminator protein	specific	TRUE	0.9	Phage neck terminator protein	specific	Phage neck terminator protein	specific
IMGVR_UViG_3300028766_000059|3300028766|Ga0302269_1001404_13	IMGVR_UViG_3300028766_000059|3300028766|Ga0302269_1001404	soil	Wetlands	regulatory	Phage neck terminator protein	high	TRUE	TRUE	Phage neck terminator protein	annotate	FALSE		both	IMGVR_UViG_3300032579_000028|3300032579|Ga0316228_1000619|fragment_1_13	18.2648				1	1	1	0.551531	8	regulatory	Transcriptional regulation	Phage neck terminator protein	1	1	1	Phage neck terminator protein	specific	embedding		unassigned	Phage neck terminator protein	specific	TRUE	0.9	Phage neck terminator protein	specific	Phage neck terminator protein	specific
IMGVR_UViG_3300028766_000061|3300028766|Ga0302269_1001484_11	IMGVR_UViG_3300028766_000061|3300028766|Ga0302269_1001484	soil	Wetlands	unclassified	DNA polymerase	high	FALSE	TRUE	DNA polymerase	annotate	FALSE	d__Bacteria;p__Pseudomonadota;c__Gammaproteobacteria;o__Burkholderiales;f__Burkholderiaceae	de_novo	IMGVR_UViG_3300032893_000107|3300032893|Ga0335069_10001103|fragment_4_11	150.781	169.196	18.4148	0.891163	0.606427	0.461277	0.406305	1.73891	22	regulatory	Transcriptional regulation	Phage neck terminator protein	0.827448	0.506936	0.191663		unassigned	none		unassigned		unassigned	TRUE	0.9	regulatory	category	regulatory	category
IMGVR_UViG_3300028766_000072|3300028766|Ga0302269_1003154_6	IMGVR_UViG_3300028766_000072|3300028766|Ga0302269_1003154	soil	Wetlands	regulatory	Phage neck terminator protein	high	TRUE	TRUE	Phage neck terminator protein	annotate	FALSE		both	circular_virus_649444|fragment_3_6	15.4722				1	1	1	0.822332	25	regulatory	Transcriptional regulation	Phage neck terminator protein	1	1	1	Phage neck terminator protein	specific	cluster	Phage neck terminator protein	specific	Phage neck terminator protein	specific	TRUE	0.9	Phage neck terminator protein	specific	Phage neck terminator protein	specific
IMGVR_UViG_3300028766_000078|3300028766|Ga0302269_1004946_6	IMGVR_UViG_3300028766_000078|3300028766|Ga0302269_1004946	soil	Wetlands	unclassified	E217 gateway protein gp29	high	FALSE	TRUE	E217 gateway protein gp29	annotate	FALSE		de_novo	IMGVR_UViG_3300010430_000012|3300010430|Ga0118733_100001351|fragment_5_6	52.8765				1	1	1	0.624655	22	regulatory	Transcriptional regulation	Phage neck terminator protein	1	1	1	Phage neck terminator protein	specific	embedding		unassigned	Phage neck terminator protein	specific	TRUE	0.9	Phage neck terminator protein	specific	Phage neck terminator protein	specific
IMGVR_UViG_3300028766_000089|3300028766|Ga0302269_1003178_5	IMGVR_UViG_3300028766_000089|3300028766|Ga0302269_1003178	soil	Wetlands	regulatory	groEL, HSPD1, HSP60, CPN60; chaperonin GroEL [EC:5.6.1.7]	high	TRUE	TRUE	groEL, HSPD1, HSP60, CPN60; chaperonin GroEL [EC:5.6.1.7]	annotate	FALSE	d__Bacteria;p__Bacteroidota;c__Bacteroidia;o__Flavobacteriales;f__Flavobacteriaceae	both	IMGVR_UViG_3300002220_000062|3300002220|MLSBCLC_10001717|fragment_1_5	5.57691	5.64441	0.0675015	0.988041	0.431082	0.563574	0.607244	1.05291	4	regulatory	Regulatory chaperones & coregulators	groEL, HSPD1, HSP60, CPN60; chaperonin GroEL [EC:5.6.1.7]	0.961932	0.964052	0.626271	groEL, HSPD1, HSP60, CPN60; chaperonin GroEL [EC:5.6.1.7]	specific	cluster	groEL, HSPD1, HSP60, CPN60; chaperonin GroEL [EC:5.6.1.7]	specific	Regulatory chaperones & coregulators	L1	TRUE	0.9	groEL, HSPD1, HSP60, CPN60; chaperonin GroEL [EC:5.6.1.7]	specific	groEL, HSPD1, HSP60, CPN60; chaperonin GroEL [EC:5.6.1.7]	specific
IMGVR_UViG_3300028766_000103|3300028766|Ga0302269_1000859_22	IMGVR_UViG_3300028766_000103|3300028766|Ga0302269_1000859	soil	Wetlands	regulatory	parB, spo0J; ParB family transcriptional regulator, chromosome partitioning protein	high	TRUE	TRUE	parB, spo0J; ParB family transcriptional regulator, chromosome partitioning protein	annotate	FALSE		both	circular_virus_626691|fragment_4_24	11.2724	11.818	0.545637	0.95383	0.867198	0.668037	0.609203	0.715229	65	regulatory	Transcriptional regulation	parB, spo0J; ParB family transcriptional regulator, chromosome partitioning protein	0.961932	0.964052	0.88959	parB, spo0J; ParB family transcriptional regulator, chromosome partitioning protein	specific	embedding		unassigned	parB, spo0J; ParB family transcriptional regulator, chromosome partitioning protein	specific	TRUE	0.9	parB, spo0J; ParB family transcriptional regulator, chromosome partitioning protein	specific	parB, spo0J; ParB family transcriptional regulator, chromosome partitioning protein	specific
IMGVR_UViG_3300028766_000103|3300028766|Ga0302269_1000859_7	IMGVR_UViG_3300028766_000103|3300028766|Ga0302269_1000859	soil	Wetlands	metabolic	GCH1, folE; GTP cyclohydrolase IA [EC:3.5.4.16]	medium	TRUE	TRUE	GCH1, folE; GTP cyclohydrolase IA [EC:3.5.4.16]	annotate	FALSE		both	IMGVR_UViG_3300010430_000165|3300010430|Ga0118733_100004644|fragment_4_4	55.4669	59.7403	4.27346	0.928466	0.881764	0.875753	0.788118	3.42079	4	metabolic	Cofactor & vitamin metabolism	GCH1, folE; GTP cyclohydrolase IA [EC:3.5.4.16]	0.926966	0.87395	0.864903	GCH1, folE; GTP cyclohydrolase IA [EC:3.5.4.16]	specific	embedding	Cofactor & vitamin metabolism	L1	GCH1, folE; GTP cyclohydrolase IA [EC:3.5.4.16]	specific	TRUE	0.9	GCH1, folE; GTP cyclohydrolase IA [EC:3.5.4.16]	specific	GCH1, folE; GTP cyclohydrolase IA [EC:3.5.4.16]	specific
IMGVR_UViG_3300028766_000107|3300028766|Ga0302269_1003101_2	IMGVR_UViG_3300028766_000107|3300028766|Ga0302269_1003101	soil	Wetlands	physiological	cspA; cold shock protein	high	TRUE	TRUE	cspA; cold shock protein	annotate	FALSE		both	circular_virus_934849|fragment_1_9	11.9813	14.2753	2.294	0.839303	0.821254	0.565644	0.480061	1.10709	45	regulatory	Transcriptional regulation	'Cold-shock' DNA-binding domain	0.942038	0.765347	0.457179	cspA; cold shock protein	specific	cluster	cspA; cold shock protein	specific	regulatory	category	TRUE	0.9	cspA; cold shock protein	specific	cspA; cold shock protein	specific
IMGVR_UViG_3300028766_000108|3300028766|Ga0302269_1000508_2	IMGVR_UViG_3300028766_000108|3300028766|Ga0302269_1000508	soil	Wetlands	unclassified		medium	FALSE	TRUE		unassigned	TRUE		de_novo	fragment_8459_2	172.997	174.72	1.72273	0.99014	0.271174	0.189883	0.154382	1.31617	21	metabolic	Carbohydrate metabolism	E2.2.1.1, tktA, tktB; transketolase [EC:2.2.1.1]	0.585185	0.348901	0.0454545		unassigned	none		unassigned		unassigned	TRUE	0.9		unassigned	metabolic	category
IMGVR_UViG_3300028766_000109|3300028766|Ga0302269_1000676_27	IMGVR_UViG_3300028766_000109|3300028766|Ga0302269_1000676	soil	Wetlands	metabolic	Polypeptide deformylase	high	TRUE	TRUE	Polypeptide deformylase	annotate	FALSE	d__Bacteria;p__Acidobacteriota;c__Terriglobia;o__Terriglobales;f__Acidobacteriaceae	both	circular_virus_380735|fragment_3_55	55.2887	57.0296	1.74085	0.969475	0.439511	0.29677	0.251227	2.90274	25	metabolic	Carbohydrate metabolism	ppdK; pyruvate, orthophosphate dikinase [EC:2.7.9.1]	0.737079	0.422285	0.070197	Other	L1	cluster	Other	L1		unassigned	TRUE	0.9	Polypeptide deformylase	specific	Polypeptide deformylase	specific
IMGVR_UViG_3300028766_000113|3300028766|Ga0302269_1004733_2	IMGVR_UViG_3300028766_000113|3300028766|Ga0302269_1004733	soil	Wetlands	physiological	Thoeris anti-defense 2-like domain	high	TRUE	TRUE	Thoeris anti-defense 2-like domain	annotate	FALSE		both	IMGVR_UViG_3300028641_000007|3300028641|Ga0302239_1000141|fragment_3_2	12.9763				1	1	1	0.738938	3	physiological	Defense & anti-defense systems	Thoeris anti-defense 2-like domain	1	1	1	Thoeris anti-defense 2-like domain	specific	cluster	Thoeris anti-defense 2-like domain	specific	Thoeris anti-defense 2-like domain	specific	TRUE	0.9	Thoeris anti-defense 2-like domain	specific	Thoeris anti-defense 2-like domain	specific
IMGVR_UViG_3300028766_000114|3300028766|Ga0302269_1001768_14	IMGVR_UViG_3300028766_000114|3300028766|Ga0302269_1001768	soil	Wetlands	physiological	cspA; cold shock protein	high	TRUE	TRUE	cspA; cold shock protein	annotate	FALSE		both	circular_virus_699749|fragment_4_29	30.6033	32.9938	2.39043	0.927549	1	0.861349	0.768662	1.64282	44	physiological	Stress response & homeostasis	cspA; cold shock protein	0.961932	0.981295	0.958005	cspA; cold shock protein	specific	cluster	cspA; cold shock protein	specific	cspA; cold shock protein	specific	TRUE	0.9	cspA; cold shock protein	specific	cspA; cold shock protein	specific
IMGVR_UViG_3300028766_000114|3300028766|Ga0302269_1001768_7	IMGVR_UViG_3300028766_000114|3300028766|Ga0302269_1001768	soil	Wetlands	metabolic	acpP, acpM; acyl carrier protein	medium	TRUE	FALSE	acpP, acpM; acyl carrier protein	annotate	FALSE		annotate	fragment_26800_27	101.01	106.05	5.03989	0.952476	0.352551	0.202211	0.165637	1.04432	13204	regulatory	Transcriptional regulation	Transcriptional repressor NrdR-like, N-terminal domain	0.585185	0.374147	0.0188285		unassigned	none		unassigned		unassigned	TRUE	0.9		unassigned	regulatory	category
IMGVR_UViG_3300028766_000119|3300028766|Ga0302269_1000953_11	IMGVR_UViG_3300028766_000119|3300028766|Ga0302269_1000953	soil	Wetlands	regulatory	nsrR; Rrf2 family transcriptional regulator, nitric oxide-sensitive transcriptional repressor	low	FALSE	TRUE	nsrR; Rrf2 family transcriptional regulator, nitric oxide-sensitive transcriptional repressor	annotate	FALSE		de_novo	IMGVR_UViG_3300028572_000013|3300028572|Ga0302152_10000023|fragment_2_14	20.3199	49.0774	28.7576	0.414037	0.959572	0.905771	0.861072	0.281455	98	regulatory	Transcriptional regulation	nsrR; Rrf2 family transcriptional regulator, nitric oxide-sensitive transcriptional repressor	0.97028	0.981295	0.864903	nsrR; Rrf2 family transcriptional regulator, nitric oxide-sensitive transcriptional repressor	specific	cluster	nsrR; Rrf2 family transcriptional regulator, nitric oxide-sensitive transcriptional repressor	specific	nsrR; Rrf2 family transcriptional regulator, nitric oxide-sensitive transcriptional repressor	specific	TRUE	0.9	nsrR; Rrf2 family transcriptional regulator, nitric oxide-sensitive transcriptional repressor	specific	nsrR; Rrf2 family transcriptional regulator, nitric oxide-sensitive transcriptional repressor	specific
IMGVR_UViG_3300028766_000154|3300028766|Ga0302269_1002163_11	IMGVR_UViG_3300028766_000154|3300028766|Ga0302269_1002163	soil	Wetlands	metabolic	gmd, GMDS; GDPmannose 4,6-dehydratase [EC:4.2.1.47]	high	TRUE	TRUE	gmd, GMDS; GDPmannose 4,6-dehydratase [EC:4.2.1.47]	annotate	FALSE		both	circular_virus_625393|fragment_3_13	30.858	37.0529	6.19493	0.832809	1	0.96576	0.908984	1.55855	5	metabolic	Carbohydrate metabolism	gmd, GMDS; GDPmannose 4,6-dehydratase [EC:4.2.1.47]	0.994056	0.990099	0.96875	gmd, GMDS; GDPmannose 4,6-dehydratase [EC:4.2.1.47]	specific	cluster	gmd, GMDS; GDPmannose 4,6-dehydratase [EC:4.2.1.47]	specific	gmd, GMDS; GDPmannose 4,6-dehydratase [EC:4.2.1.47]	specific	TRUE	0.9	gmd, GMDS; GDPmannose 4,6-dehydratase [EC:4.2.1.47]	specific	gmd, GMDS; GDPmannose 4,6-dehydratase [EC:4.2.1.47]	specific
IMGVR_UViG_3300028766_000180|3300028766|Ga0302269_1003629_8	IMGVR_UViG_3300028766_000180|3300028766|Ga0302269_1003629	soil	Wetlands	metabolic	Polypeptide deformylase	medium	TRUE	TRUE	Polypeptide deformylase	annotate	FALSE	d__Bacteria;p__Acidobacteriota;c__Terriglobia;o__Terriglobales;f__Acidobacteriaceae;g__Edaphobacter	both	IMGVR_UViG_3300027904_000008|3300027904|Ga0209737_10000161|fragment_3_8	6.18885	7.74857	1.55972	0.798709	0.845713	0.876755	0.841596	0.912414	7	metabolic	Other	Polypeptide deformylase	0.97028	0.964052	0.864903	Polypeptide deformylase	specific	embedding		unassigned	Polypeptide deformylase	specific	TRUE	0.9	Polypeptide deformylase	specific	Polypeptide deformylase	specific
IMGVR_UViG_3300028766_000189|3300028766|Ga0302269_1003117_7	IMGVR_UViG_3300028766_000189|3300028766|Ga0302269_1003117	soil	Wetlands	unclassified	ParB-like partition protein	high	FALSE	TRUE	ParB-like partition protein	annotate	FALSE	d__Bacteria;p__Acidobacteriota;c__Terriglobia;o__Terriglobales;f__Acidobacteriaceae	de_novo	circular_virus_756247|fragment_1_11	87.9172	106.439	18.5217	0.825988	0.96595	0.939913	0.917962	1.22852	50	regulatory	Transcriptional regulation	parB, spo0J; ParB family transcriptional regulator, chromosome partitioning protein	0.985075	0.964052	0.929677	parB, spo0J; ParB family transcriptional regulator, chromosome partitioning protein	specific	embedding		unassigned	parB, spo0J; ParB family transcriptional regulator, chromosome partitioning protein	specific	TRUE	0.9	parB, spo0J; ParB family transcriptional regulator, chromosome partitioning protein	specific	parB, spo0J; ParB family transcriptional regulator, chromosome partitioning protein	specific
IMGVR_UViG_3300028766_000196|3300028766|Ga0302269_1003917_7	IMGVR_UViG_3300028766_000196|3300028766|Ga0302269_1003917	soil	Wetlands	unclassified	K09803; uncharacterized protein	low	FALSE	TRUE	K09803; uncharacterized protein	annotate	FALSE		de_novo	BCSD01000241.1|fragment_1_5	122.964	155.281	32.3164	0.791884	0.895354	0.788855	0.719139	0.911764	2	physiological	Toxin-antitoxin systems	Phd-like antitoxin	0.961932	0.817045	0.689474	physiological	category	embedding		unassigned	physiological	category	TRUE	0.9	Toxin-antitoxin systems	L1	Phd-like antitoxin	specific
IMGVR_UViG_3300028766_000210|3300028766|Ga0302269_1003067_8	IMGVR_UViG_3300028766_000210|3300028766|Ga0302269_1003067	soil	Wetlands	unclassified	ParB-like partition protein	high	FALSE	TRUE	ParB-like partition protein	annotate	FALSE	d__Bacteria;p__Acidobacteriota;c__Terriglobia;o__Terriglobales;f__Acidobacteriaceae	de_novo	IMGVR_UViG_3300025012_000086|3300025012|Ga0209727_1000268|fragment_1_11	38.729	43.4	4.67095	0.892374	0.892001	0.871288	0.824502	1.56465	42	regulatory	Transcriptional regulation	parB, spo0J; ParB family transcriptional regulator, chromosome partitioning protein	0.961932	0.964052	0.88959	parB, spo0J; ParB family transcriptional regulator, chromosome partitioning protein	specific	embedding		unassigned	parB, spo0J; ParB family transcriptional regulator, chromosome partitioning protein	specific	TRUE	0.9	parB, spo0J; ParB family transcriptional regulator, chromosome partitioning protein	specific	parB, spo0J; ParB family transcriptional regulator, chromosome partitioning protein	specific
IMGVR_UViG_3300028766_000224|3300028766|Ga0302269_1001116_24	IMGVR_UViG_3300028766_000224|3300028766|Ga0302269_1001116	soil	Wetlands	unclassified		medium	FALSE	TRUE	regulatory	category	TRUE		de_novo	MN101230.1|fragment_6_25	17.8052	20.4117	2.60646	0.872306	0.859524	0.7273	0.676103	1.56636	1	regulatory	Transcriptional regulation	transcriptional regulator	0.942038	0.712644	0.512346	regulatory	category	embedding		unassigned	regulatory	category	TRUE	0.9	Transcriptional regulation	L1	Transcriptional regulation	L1
IMGVR_UViG_3300028766_000237|3300028766|Ga0302269_1000369_18	IMGVR_UViG_3300028766_000237|3300028766|Ga0302269_1000369	soil	Wetlands	unclassified		medium	FALSE	TRUE	Toxin-antitoxin systems	L1	TRUE		de_novo	UGV-GENOME-0305301_1|fragment_4_5	188.7	208.04	19.3398	0.907038	0.620744	0.4849	0.423109	1.03956	9	physiological	Toxin-antitoxin systems	Nucleotidyl transferase AbiEii toxin, Type IV TA system	0.783677	0.550459	0.298319	Toxin-antitoxin systems	L1	cluster	Toxin-antitoxin systems	L1		unassigned	TRUE	0.9	Nucleotidyl transferase AbiEii toxin, Type IV TA system	specific	Nucleotidyl transferase AbiEii toxin, Type IV TA system	specific
IMGVR_UViG_3300028766_000269|3300028766|Ga0302269_1001869_8	IMGVR_UViG_3300028766_000269|3300028766|Ga0302269_1001869	soil	Wetlands	unclassified		low	FALSE	TRUE		unassigned	TRUE		de_novo	circular_virus_792500|fragment_3_8	132.689	133.84	1.1512	0.991399	0.504497	0.362034	0.31838	1.1265	4	regulatory	Transcriptional regulation	transcriptional repressor	0.827448	0.550459	0.298319		unassigned	none		unassigned		unassigned	TRUE	0.9	regulatory	category	Transcriptional regulation	L1
IMGVR_UViG_3300028767_000001|3300028767|Ga0302288_1000015_16	IMGVR_UViG_3300028767_000001|3300028767|Ga0302288_1000015	soil	Wetlands	metabolic	ABC.SN.P; NitT/TauT family transport system permease protein	medium	TRUE	TRUE	ABC.SN.P; NitT/TauT family transport system permease protein	annotate	FALSE		both	UGV-GENOME-0373117_1|fragment_6_15	21.8205	21.8404	0.0199127	0.999088	0.392397	0.288698	0.249009	2.04259	50	metabolic	Metabolic substrate transport	ssuC; sulfonate transport system permease protein	0.827448	0.550459	0.156902	ABC.SN.P; NitT/TauT family transport system permease protein	specific	cluster	ABC.SN.P; NitT/TauT family transport system permease protein	specific		unassigned	TRUE	0.9	ABC.SN.P; NitT/TauT family transport system permease protein	specific	ABC.SN.P; NitT/TauT family transport system permease protein	specific
IMGVR_UViG_3300028767_000001|3300028767|Ga0302288_1000015_17	IMGVR_UViG_3300028767_000001|3300028767|Ga0302288_1000015	soil	Wetlands	metabolic	ABC.FEV.A; iron complex transport system ATP-binding protein [EC:7.2.2.-]	medium	TRUE	TRUE	ABC.FEV.A; iron complex transport system ATP-binding protein [EC:7.2.2.-]	annotate	FALSE		both	circular_virus_501964|fragment_5_35	31.4749	36.9215	5.44666	0.85248	0.805871	0.712487	0.649933	1.21622	15	metabolic	Metabolic substrate transport	ABC.SN.A; NitT/TauT family transport system ATP-binding protein	0.942038	0.851259	0.626271	ABC.FEV.A; iron complex transport system ATP-binding protein [EC:7.2.2.-]	specific	cluster	ABC.FEV.A; iron complex transport system ATP-binding protein [EC:7.2.2.-]	specific	Metabolic substrate transport	L1	TRUE	0.9	ABC.SN.A; NitT/TauT family transport system ATP-binding protein	specific	ABC.SN.A; NitT/TauT family transport system ATP-binding protein	specific
IMGVR_UViG_3300028767_000001|3300028767|Ga0302288_1000015_81	IMGVR_UViG_3300028767_000001|3300028767|Ga0302288_1000015	soil	Wetlands	metabolic	ftnA, ftn; ferritin [EC:1.16.3.2]	high	TRUE	TRUE	ftnA, ftn; ferritin [EC:1.16.3.2]	annotate	FALSE		both	IMGVR_UViG_3300030685_000014|3300030685|Ga0302285_10000006|fragment_6_9	26.3538	31.9	5.54617	0.826139	0.929257	0.861444	0.806035	0.854258	24	metabolic	Other inorganic element cycling	ftnA, ftn; ferritin [EC:1.16.3.2]	0.983668	0.964052	0.864903	ftnA, ftn; ferritin [EC:1.16.3.2]	specific	cluster	ftnA, ftn; ferritin [EC:1.16.3.2]	specific	ftnA, ftn; ferritin [EC:1.16.3.2]	specific	TRUE	0.9	ftnA, ftn; ferritin [EC:1.16.3.2]	specific	ftnA, ftn; ferritin [EC:1.16.3.2]	specific
IMGVR_UViG_3300028767_000003|3300028767|Ga0302288_1000189_69	IMGVR_UViG_3300028767_000003|3300028767|Ga0302288_1000189	soil	Wetlands	regulatory	anti-repressor Ant	high	TRUE	TRUE	anti-repressor Ant	annotate	FALSE		both	UGV-GENOME-0345871|fragment_1_80	14.6749	19.4127	4.73784	0.755941	1	0.962535	0.92718	1.04732	41	regulatory	Transcriptional regulation	anti-repressor Ant	0.998426	0.997344	0.982659	anti-repressor Ant	specific	cluster	anti-repressor Ant	specific	anti-repressor Ant	specific	TRUE	0.9	anti-repressor Ant	specific	anti-repressor Ant	specific
IMGVR_UViG_3300028767_000003|3300028767|Ga0302288_1000189_73	IMGVR_UViG_3300028767_000003|3300028767|Ga0302288_1000189	soil	Wetlands	regulatory	Phage regulatory protein Rha (Phage_pRha)	high	TRUE	TRUE	Phage regulatory protein Rha (Phage_pRha)	annotate	FALSE		both	UGV-GENOME-0249308|fragment_3_42	17.4332	19.8627	2.4295	0.877685	0.514417	0.533475	0.510535	0.647576	30	regulatory	Transcriptional regulation	anti-repressor	0.942038	0.913636	0.631447	Transcriptional regulation	L1	cluster	Transcriptional regulation	L1	Transcriptional regulation	L1	TRUE	0.9	anti-repressor	specific	anti-repressor	specific
IMGVR_UViG_3300028767_000003|3300028767|Ga0302288_1000189_96	IMGVR_UViG_3300028767_000003|3300028767|Ga0302288_1000189	soil	Wetlands	unclassified		high	FALSE	TRUE		unassigned	TRUE		de_novo	IMGVR_UViG_3300014962_000017|3300014962|Ga0134315_1000035|fragment_1_58	52.968	54.9662	1.99822	0.963646	0.462932	0.345328	0.302875	1.92183	71	regulatory	Transcriptional regulation	gcrA; GcrA cell cycle regulator	0.809325	0.550459	0.256649		unassigned	none		unassigned		unassigned	TRUE	0.9	regulatory	category	Transcriptional regulation	L1
IMGVR_UViG_3300028767_000005|3300028767|Ga0302288_1000262_29	IMGVR_UViG_3300028767_000005|3300028767|Ga0302288_1000262	soil	Wetlands	physiological	Thoeris anti-defense 2-like domain	high	TRUE	TRUE	Thoeris anti-defense 2-like domain	annotate	FALSE	d__Bacteria;p__Bacteroidota;c__Bacteroidia;o__Bacteroidales;f__Prolixibacteraceae;g__Aquipluma	both	IMGVR_UViG_3300021387_001132|3300021387|Ga0223845_11785432|fragment_1_14	33.4881	50.9681	17.48	0.65704	1	1	0.99311	1.02491	11	physiological	Defense & anti-defense systems	Thoeris anti-defense 2-like domain	0.998426	0.997344	0.998152	Thoeris anti-defense 2-like domain	specific	cluster	Thoeris anti-defense 2-like domain	specific	Thoeris anti-defense 2-like domain	specific	TRUE	0.9	Thoeris anti-defense 2-like domain	specific	Thoeris anti-defense 2-like domain	specific
IMGVR_UViG_3300028767_000005|3300028767|Ga0302288_1000262_55	IMGVR_UViG_3300028767_000005|3300028767|Ga0302288_1000262	soil	Wetlands	regulatory	transcriptional regulator	high	TRUE	TRUE	transcriptional regulator	annotate	FALSE	d__Bacteria;p__Bacteroidota;c__Bacteroidia;o__Bacteroidales;f__Prolixibacteraceae;g__Aquipluma	both	DTR_731958|fragment_2_35	11.7224	19.6149	7.8925	0.597626	1	1	0.979454	1.05973	51	regulatory	Transcriptional regulation	transcriptional regulator	0.998426	0.997344	0.994975	transcriptional regulator	specific	cluster	transcriptional regulator	specific	transcriptional regulator	specific	TRUE	0.9	transcriptional regulator	specific	transcriptional regulator	specific
IMGVR_UViG_3300028767_000006|3300028767|Ga0302288_1000278_46	IMGVR_UViG_3300028767_000006|3300028767|Ga0302288_1000278	soil	Wetlands	regulatory	transcriptional regulator	high	TRUE	TRUE	transcriptional regulator	annotate	FALSE	d__Bacteria;p__Bacteroidota;c__Bacteroidia;o__Bacteroidales;f__Bacteroidaceae;g__Bacteroides	both	UGV-GENOME-0346149|fragment_1_5	9.52071	19.3785	9.85777	0.491303	1	1	0.992956	0.480219	109	regulatory	Transcriptional regulation	transcriptional regulator	0.994056	1	0.994975	transcriptional regulator	specific	cluster	transcriptional regulator	specific	transcriptional regulator	specific	TRUE	0.9	transcriptional regulator	specific	transcriptional regulator	specific
IMGVR_UViG_3300028767_000006|3300028767|Ga0302288_1000278_56	IMGVR_UViG_3300028767_000006|3300028767|Ga0302288_1000278	soil	Wetlands	physiological	Virulence-associated protein E-like domain	high	TRUE	FALSE	Virulence-associated protein E-like domain	annotate	FALSE	d__Bacteria;p__Bacteroidota;c__Bacteroidia;o__Bacteroidales;f__Bacteroidaceae;g__Bacteroides	annotate	fragment_28172_32	120.634	124.194	3.55993	0.971336	0.321039	0.14427	0.116002	0.593074	39	physiological	Virulence & host interaction	Virulence-associated protein E-like domain	0.653846	0.434501	0.070197	Virulence-associated protein E-like domain	specific	cluster	Virulence-associated protein E-like domain	specific		unassigned	TRUE	0.9	Virulence-associated protein E-like domain	specific	Virulence-associated protein E-like domain	specific
IMGVR_UViG_3300028767_000007|3300028767|Ga0302288_1000304_72	IMGVR_UViG_3300028767_000007|3300028767|Ga0302288_1000304	soil	Wetlands	unclassified		high	FALSE	TRUE	Phage neck terminator protein	specific	TRUE	d__Bacteria;p__Bacillota;c__Bacilli;o__Erysipelotrichales;f__Erysipelotrichaceae	de_novo	circular_virus_881367|fragment_2_65	27.4577				1	1	1	0.665385	55	regulatory	Transcriptional regulation	Phage neck terminator protein	1	1	1	Phage neck terminator protein	specific	embedding		unassigned	Phage neck terminator protein	specific	TRUE	0.9	Phage neck terminator protein	specific	Phage neck terminator protein	specific
IMGVR_UViG_3300028767_000008|3300028767|Ga0302288_1000310_18	IMGVR_UViG_3300028767_000008|3300028767|Ga0302288_1000310	soil	Wetlands	regulatory	anti-repressor	high	TRUE	TRUE	anti-repressor	annotate	FALSE		both	circular_virus_218637|fragment_1_18	3.99878	4.65579	0.657012	0.858883	0.560168	0.534551	0.474467	0.599764	14	regulatory	Transcriptional regulation	anti-repressor	0.97028	0.944444	0.626271	Transcriptional regulation	L1	embedding		unassigned	Transcriptional regulation	L1	TRUE	0.9	Transcriptional regulation	L1	anti-repressor	specific
IMGVR_UViG_3300028767_000009|3300028767|Ga0302288_1000331_24	IMGVR_UViG_3300028767_000009|3300028767|Ga0302288_1000331	soil	Wetlands	metabolic	alaA; alanine-synthesizing transaminase [EC:2.6.1.66] [EC:2.6.1.2]; K10907; aminotransferase [EC:2.6.1.-]	high	TRUE	TRUE	alaA; alanine-synthesizing transaminase [EC:2.6.1.66] [EC:2.6.1.2]; K10907; aminotransferase [EC:2.6.1.-]	annotate	FALSE		both	circular_virus_564093|fragment_4_18	32.2007	45.0243	12.8236	0.715185	0.848076	0.716038	0.655879	0.595237	22	regulatory	Transcriptional regulation	dicA; HTH-type transcriptional regulator, cell division transcriptional repressor	0.983668	0.906977	0.631447	alaA; alanine-synthesizing transaminase [EC:2.6.1.66] [EC:2.6.1.2]; K10907; aminotransferase [EC:2.6.1.-]	specific	cluster	alaA; alanine-synthesizing transaminase [EC:2.6.1.66] [EC:2.6.1.2]; K10907; aminotransferase [EC:2.6.1.-]	specific	Transcriptional regulation	L1	TRUE	0.9	transcriptional regulator	specific	transcriptional regulator	specific
IMGVR_UViG_3300028767_000009|3300028767|Ga0302288_1000331_52	IMGVR_UViG_3300028767_000009|3300028767|Ga0302288_1000331	soil	Wetlands	unclassified		high	FALSE	TRUE		specific	TRUE		de_novo	IMGVR_UViG_3300022745_000035|3300022745|Ga0228698_1000169|fragment_2_29	126.142	140.625	14.4826	0.897012	0.90747	0.850903	0.782466	1.44011	59	physiological	Defense & anti-defense systems	DarB-like antirestriction	0.961932	0.943396	0.864903	DarB-like antirestriction	specific	embedding		unassigned	DarB-like antirestriction	specific	TRUE	0.9	DarB-like antirestriction	specific	DarB-like antirestriction	specific
IMGVR_UViG_3300028767_000010|3300028767|Ga0302288_1000351_45	IMGVR_UViG_3300028767_000010|3300028767|Ga0302288_1000351	soil	Wetlands	regulatory	groEL, HSPD1, HSP60, CPN60; chaperonin GroEL [EC:5.6.1.7]	high	TRUE	TRUE	groEL, HSPD1, HSP60, CPN60; chaperonin GroEL [EC:5.6.1.7]	annotate	FALSE		both	circular_virus_882283|fragment_1_37	6.62776	7.46026	0.832491	0.88841	1	0.859175	0.85459	1.31754	115	regulatory	Regulatory chaperones & coregulators	groEL, HSPD1, HSP60, CPN60; chaperonin GroEL [EC:5.6.1.7]	0.983668	0.981295	0.88959	groEL, HSPD1, HSP60, CPN60; chaperonin GroEL [EC:5.6.1.7]	specific	cluster	groEL, HSPD1, HSP60, CPN60; chaperonin GroEL [EC:5.6.1.7]	specific	groEL, HSPD1, HSP60, CPN60; chaperonin GroEL [EC:5.6.1.7]	specific	TRUE	0.9	groEL, HSPD1, HSP60, CPN60; chaperonin GroEL [EC:5.6.1.7]	specific	groEL, HSPD1, HSP60, CPN60; chaperonin GroEL [EC:5.6.1.7]	specific
IMGVR_UViG_3300028767_000013|3300028767|Ga0302288_1000006_117	IMGVR_UViG_3300028767_000013|3300028767|Ga0302288_1000006	soil	Wetlands	unclassified		medium	FALSE	TRUE	Nucleoid-associated protein YejK	specific	TRUE	d__Bacteria;p__Bacillota;c__Clostridia;o__Peptostreptococcales;f__Peptostreptococcaceae;g__Romboutsia	de_novo	UGV-GENOME-0240633|fragment_1_25	84.2331	105.57	21.3373	0.797885	1	0.89502	0.829254	1.7128	27	regulatory	Chromatin/nucleoid organization & epigenetic regulation	Nucleoid-associated protein YejK	0.985075	0.981295	0.958005	Nucleoid-associated protein YejK	specific	embedding		unassigned	Nucleoid-associated protein YejK	specific	TRUE	0.9	Nucleoid-associated protein YejK	specific	Nucleoid-associated protein YejK	specific
IMGVR_UViG_3300028767_000013|3300028767|Ga0302288_1000006_138	IMGVR_UViG_3300028767_000013|3300028767|Ga0302288_1000006	soil	Wetlands	unclassified		medium	FALSE	TRUE	Anti-CRISPR type V subtype A2 family	specific	TRUE	d__Bacteria;p__Bacillota;c__Clostridia;o__Peptostreptococcales;f__Peptostreptococcaceae;g__Romboutsia	de_novo	circular_virus_1245774|fragment_5_4	109.462	119.18	9.71873	0.918454	1	0.739877	0.678197	0.730015	120	physiological	Defense & anti-defense systems	Anti-CRISPR type V subtype A2 family	0.961932	0.972452	0.929677	Anti-CRISPR type V subtype A2 family	specific	embedding		unassigned	Anti-CRISPR type V subtype A2 family	specific	TRUE	0.9	Anti-CRISPR type V subtype A2 family	specific	Anti-CRISPR type V subtype A2 family	specific
IMGVR_UViG_3300028767_000013|3300028767|Ga0302288_1000006_15	IMGVR_UViG_3300028767_000013|3300028767|Ga0302288_1000006	soil	Wetlands	unclassified		high	FALSE	TRUE		unassigned	TRUE	d__Bacteria;p__Bacillota;c__Clostridia;o__Peptostreptococcales;f__Peptostreptococcaceae;g__Romboutsia	de_novo	IMGVR_UViG_3300028774_000007|3300028774|Ga0302208_10000015|fragment_4_4	164.412	179.902	15.49	0.913897	0.77309	0.63779	0.591995	1.75421	10	regulatory	Transcriptional regulation	DNA binding protein	0.887136	0.759542	0.468		unassigned	none		unassigned		unassigned	TRUE	0.9	Transcriptional regulation	L1	Transcriptional regulation	L1
IMGVR_UViG_3300028767_000013|3300028767|Ga0302288_1000006_217	IMGVR_UViG_3300028767_000013|3300028767|Ga0302288_1000006	soil	Wetlands	physiological	Thoeris anti-defense 2-like domain	medium	TRUE	FALSE	Thoeris anti-defense 2-like domain	annotate	FALSE	d__Bacteria;p__Bacillota;c__Clostridia;o__Peptostreptococcales;f__Peptostreptococcaceae;g__Romboutsia	annotate	fragment_26800_27	39.1421	48.4605	9.31837	0.807712	0.329719	0.181636	0.148572	0.404683	13204	regulatory	Transcriptional regulation	Transcriptional repressor NrdR-like, N-terminal domain	0.580645	0.497197	0.0188285	Defense & anti-defense systems	L1	cluster	Defense & anti-defense systems	L1		unassigned	TRUE	0.9	Thoeris anti-defense 2-like domain	specific	Thoeris anti-defense 2-like domain	specific
IMGVR_UViG_3300028767_000013|3300028767|Ga0302288_1000006_226	IMGVR_UViG_3300028767_000013|3300028767|Ga0302288_1000006	soil	Wetlands	regulatory	DNA binding protein	medium	TRUE	FALSE	DNA binding protein	annotate	FALSE	d__Bacteria;p__Bacillota;c__Clostridia;o__Peptostreptococcales;f__Peptostreptococcaceae;g__Romboutsia	annotate	circular_virus_930306|fragment_2_5	88.4843	90.1848	1.70044	0.981145	0.282232	0.140788	0.114642	1.22562	1614	regulatory	Transcriptional regulation	transcription factor	0.617391	0.374147	0.0188285		unassigned	none		unassigned		unassigned	TRUE	0.9		unassigned	regulatory	category
IMGVR_UViG_3300028767_000013|3300028767|Ga0302288_1000006_253	IMGVR_UViG_3300028767_000013|3300028767|Ga0302288_1000006	soil	Wetlands	regulatory	Methyl-accepting chemotaxis protein (MCP) signalling domain	medium	TRUE	FALSE	Methyl-accepting chemotaxis protein (MCP) signalling domain	annotate	FALSE	d__Bacteria;p__Bacillota;c__Clostridia;o__Peptostreptococcales;f__Peptostreptococcaceae;g__Romboutsia	annotate	fragment_32462_38	136.077	199.346	63.2695	0.682615	0.964894	0.898107	0.84055	0.736904	11	regulatory	Other	Methyl-accepting chemotaxis protein (MCP) signalling domain	0.985075	0.964052	0.929677	Methyl-accepting chemotaxis protein (MCP) signalling domain	specific	embedding		unassigned	Methyl-accepting chemotaxis protein (MCP) signalling domain	specific	TRUE	0.9	Methyl-accepting chemotaxis protein (MCP) signalling domain	specific	Methyl-accepting chemotaxis protein (MCP) signalling domain	specific
IMGVR_UViG_3300028767_000013|3300028767|Ga0302288_1000006_323	IMGVR_UViG_3300028767_000013|3300028767|Ga0302288_1000006	soil	Wetlands	unclassified		medium	FALSE	TRUE	Transcriptional regulation	L1	TRUE	d__Bacteria;p__Bacillota;c__Clostridia;o__Peptostreptococcales;f__Peptostreptococcaceae;g__Romboutsia	de_novo	445972.SAMN00000003.DS544174~1-126081~chromosome_mixed_143	82.5971	94.3123	11.7152	0.875783	0.749138	0.714307	0.647859	1.01223	40	regulatory	Transcriptional regulation	Cro/C1-type HTH DNA-binding domain	0.926966	0.87395	0.674312	Transcriptional regulation	L1	cluster	Transcriptional regulation	L1	Transcriptional regulation	L1	TRUE	0.9	Cro/C1-type HTH DNA-binding domain	specific	Cro/C1-type HTH DNA-binding domain	specific
IMGVR_UViG_3300028767_000013|3300028767|Ga0302288_1000006_333	IMGVR_UViG_3300028767_000013|3300028767|Ga0302288_1000006	soil	Wetlands	unclassified		medium	FALSE	TRUE		unassigned	TRUE	d__Bacteria;p__Bacillota;c__Clostridia;o__Peptostreptococcales;f__Peptostreptococcaceae;g__Romboutsia	de_novo	UGV-GENOME-0373718|fragment_2_128	131.021	158.007	26.9856	0.829212	0.725976	0.580917	0.520817	1.76596	50	regulatory	Transcriptional regulation	sigma factor	0.851827	0.557895	0.306452		unassigned	none		unassigned		unassigned	TRUE	0.9	regulatory	category	Transcriptional regulation	L1
IMGVR_UViG_3300028767_000013|3300028767|Ga0302288_1000006_335	IMGVR_UViG_3300028767_000013|3300028767|Ga0302288_1000006	soil	Wetlands	regulatory	anti-repressor	high	TRUE	TRUE	anti-repressor	annotate	FALSE	d__Bacteria;p__Bacillota;c__Clostridia;o__Peptostreptococcales;f__Peptostreptococcaceae;g__Romboutsia	both	circular_virus_579314|fragment_4_259	33.0719	37.5523	4.48045	0.880688	0.688034	0.534092	0.449042	0.671124	111	regulatory	Regulatory chaperones & coregulators	groEL, HSPD1, HSP60, CPN60; chaperonin GroEL [EC:5.6.1.7]	0.912939	0.765347	0.457179	Transcriptional regulation	L1	cluster	Transcriptional regulation	L1	regulatory	category	TRUE	0.9	anti-repressor	specific	anti-repressor	specific
IMGVR_UViG_3300028767_000013|3300028767|Ga0302288_1000006_44	IMGVR_UViG_3300028767_000013|3300028767|Ga0302288_1000006	soil	Wetlands	unclassified		high	FALSE	TRUE	Transcriptional regulation	L1	TRUE	d__Bacteria;p__Bacillota;c__Clostridia;o__Peptostreptococcales;f__Peptostreptococcaceae;g__Romboutsia	de_novo	circular_virus_1237368|fragment_2_4	64.8051	68.5729	3.76781	0.945054	0.782273	0.660416	0.637692	1.2687	5	regulatory	Transcriptional regulation	anti-repressor	0.912939	0.851259	0.722222	Transcriptional regulation	L1	embedding		unassigned	Transcriptional regulation	L1	TRUE	0.9	anti-repressor	specific	anti-repressor	specific
IMGVR_UViG_3300028767_000013|3300028767|Ga0302288_1000006_53	IMGVR_UViG_3300028767_000013|3300028767|Ga0302288_1000006	soil	Wetlands	unclassified		medium	FALSE	TRUE		unassigned	TRUE	d__Bacteria;p__Bacillota;c__Clostridia;o__Peptostreptococcales;f__Peptostreptococcaceae;g__Romboutsia	de_novo	IMGVR_UViG_GVMAG-M-3300025880-75_000001|3300025880|Ga0209534_10000023|fragment_2_24	42.1847	42.3802	0.195431	0.995389	0.293999	0.19629	0.179413	2.14654	5	metabolic	Other	Erv1 / Alr family	0.752588	0.281525	0.0506555		unassigned	none		unassigned		unassigned	TRUE	0.9		unassigned	metabolic	category
IMGVR_UViG_3300028767_000013|3300028767|Ga0302288_1000006_55	IMGVR_UViG_3300028767_000013|3300028767|Ga0302288_1000006	soil	Wetlands	unclassified	ORF6C domain	medium	FALSE	TRUE	ORF6C domain	annotate	FALSE	d__Bacteria;p__Bacillota;c__Clostridia;o__Peptostreptococcales;f__Peptostreptococcaceae;g__Romboutsia	de_novo	circular_virus_107765|fragment_1_22	28.9625	30.8387	1.87613	0.939163	0.646091	0.610947	0.61254	2.058	8	regulatory	Transcriptional regulation	anti-repressor	0.912939	0.816078	0.626271	Transcriptional regulation	L1	cluster	Transcriptional regulation	L1	regulatory	category	TRUE	0.9	anti-repressor	specific	anti-repressor	specific
IMGVR_UViG_3300028767_000013|3300028767|Ga0302288_1000006_93	IMGVR_UViG_3300028767_000013|3300028767|Ga0302288_1000006	soil	Wetlands	unclassified		medium	FALSE	TRUE	Transcriptional regulation	L1	TRUE	d__Bacteria;p__Bacillota;c__Clostridia;o__Peptostreptococcales;f__Peptostreptococcaceae;g__Romboutsia	de_novo	UGV-GENOME-0318674|fragment_4_12	141.79	152.18	10.39	0.931726	0.397715	0.261281	0.246833	1.31498	22	regulatory	Transcriptional regulation	dicA; HTH-type transcriptional regulator, cell division transcriptional repressor	0.729927	0.422285	0.120513	Transcriptional regulation	L1	cluster	Transcriptional regulation	L1		unassigned	TRUE	0.9	dicA; HTH-type transcriptional regulator, cell division transcriptional repressor	specific	dicA; HTH-type transcriptional regulator, cell division transcriptional repressor	specific
IMGVR_UViG_3300028767_000014|3300028767|Ga0302288_1000007_157	IMGVR_UViG_3300028767_000014|3300028767|Ga0302288_1000007	soil	Wetlands	unclassified	PhoH-like phosphate starvation-inducible	high	FALSE	TRUE	PhoH-like phosphate starvation-inducible	annotate	FALSE		de_novo	CACUXE010000001.1|fragment_5_28	31.085	59.2327	28.1477	0.524794	1	0.986857	0.919159	0.532686	42	metabolic	Phosphorus metabolism	phoH, phoL; phosphate starvation-inducible protein PhoH and related proteins	0.998426	0.997344	0.981164	phoH, phoL; phosphate starvation-inducible protein PhoH and related proteins	specific	embedding	Phosphorus metabolism	L1	phoH, phoL; phosphate starvation-inducible protein PhoH and related proteins	specific	TRUE	0.9	phoH, phoL; phosphate starvation-inducible protein PhoH and related proteins	specific	phoH, phoL; phosphate starvation-inducible protein PhoH and related proteins	specific
IMGVR_UViG_3300028767_000014|3300028767|Ga0302288_1000007_250	IMGVR_UViG_3300028767_000014|3300028767|Ga0302288_1000007	soil	Wetlands	regulatory	RNA-binding protein	high	TRUE	FALSE	RNA-binding protein	annotate	FALSE		annotate	UGV-GENOME-0357905|fragment_1_46	159.878	162.533	2.65497	0.983665	0.390571	0.253429	0.214181	0.945887	88	metabolic	Phosphorus metabolism	ACP7; acid phosphatase type 7	0.653846	0.396789	0.10397	RNA-binding protein	specific	cluster	RNA-binding protein	specific		unassigned	TRUE	0.9	RNA-binding protein	specific	RNA-binding protein	specific
IMGVR_UViG_3300028767_000014|3300028767|Ga0302288_1000007_60	IMGVR_UViG_3300028767_000014|3300028767|Ga0302288_1000007	soil	Wetlands	metabolic	gmd, GMDS; GDPmannose 4,6-dehydratase [EC:4.2.1.47]	high	TRUE	TRUE	gmd, GMDS; GDPmannose 4,6-dehydratase [EC:4.2.1.47]	annotate	FALSE		both	circular_virus_118714|fragment_6_60	11.1102	15.9473	4.83712	0.696681	1	0.949772	0.87786	0.501011	2	metabolic	Carbohydrate metabolism	gmd, GMDS; GDPmannose 4,6-dehydratase [EC:4.2.1.47]	0.998426	0.994012	0.981164	gmd, GMDS; GDPmannose 4,6-dehydratase [EC:4.2.1.47]	specific	cluster	gmd, GMDS; GDPmannose 4,6-dehydratase [EC:4.2.1.47]	specific	gmd, GMDS; GDPmannose 4,6-dehydratase [EC:4.2.1.47]	specific	TRUE	0.9	gmd, GMDS; GDPmannose 4,6-dehydratase [EC:4.2.1.47]	specific	gmd, GMDS; GDPmannose 4,6-dehydratase [EC:4.2.1.47]	specific
IMGVR_UViG_3300028767_000015|3300028767|Ga0302288_1000013_130	IMGVR_UViG_3300028767_000015|3300028767|Ga0302288_1000013	soil	Wetlands	regulatory	RNA-binding protein	high	TRUE	FALSE	RNA-binding protein	annotate	FALSE		annotate	fragment_26800_27	64.3786	79.4499	15.0713	0.810304	0.375937	0.181797	0.149616	0.665597	13204	regulatory	Transcriptional regulation	Transcriptional repressor NrdR-like, N-terminal domain	0.617391	0.506936	0.0288936	RNA-binding protein	specific	cluster	RNA-binding protein	specific		unassigned	TRUE	0.9	RNA-binding protein	specific	RNA-binding protein	specific
IMGVR_UViG_3300028767_000015|3300028767|Ga0302288_1000013_135	IMGVR_UViG_3300028767_000015|3300028767|Ga0302288_1000013	soil	Wetlands	metabolic	cobS; cobaltochelatase CobS [EC:6.6.1.2]	high	TRUE	FALSE	cobS; cobaltochelatase CobS [EC:6.6.1.2]	annotate	FALSE		annotate	fragment_26800_27	32.1043	49.7882	17.6839	0.644817	0.467487	0.270969	0.222985	0.33192	13204	regulatory	Transcriptional regulation	Transcriptional repressor NrdR-like, N-terminal domain	0.585185	0.550459	0.0338346		unassigned	none		unassigned		unassigned	TRUE	0.9		unassigned	Transcriptional regulation	L1
IMGVR_UViG_3300028767_000015|3300028767|Ga0302288_1000013_149	IMGVR_UViG_3300028767_000015|3300028767|Ga0302288_1000013	soil	Wetlands	unclassified		high	FALSE	TRUE	Transcriptional regulation	L1	TRUE		de_novo	circular_virus_1317923|fragment_2_4	84.3122	96.3749	12.0626	0.874837	0.730991	0.602728	0.541757	1.16783	28	regulatory	Transcriptional regulation	Helix-turn-helix domain	0.88777	0.765347	0.40534	Transcriptional regulation	L1	cluster	Transcriptional regulation	L1		unassigned	TRUE	0.9	Helix-turn-helix domain	specific	Helix-turn-helix domain	specific
IMGVR_UViG_3300028767_000015|3300028767|Ga0302288_1000013_160	IMGVR_UViG_3300028767_000015|3300028767|Ga0302288_1000013	soil	Wetlands	unclassified	PhoH-like phosphate starvation-inducible	high	FALSE	TRUE	PhoH-like phosphate starvation-inducible	annotate	FALSE		de_novo	Station168_SUR_ALL_assembly_NODE_1646_length_40825_cov_28.086166|fragment_4_13	66.9697	101.706	34.7361	0.658465	1	1	0.991143	0.976938	29	metabolic	Phosphorus metabolism	phoH, phoL; phosphate starvation-inducible protein PhoH and related proteins	0.998426	0.997344	0.998152	phoH, phoL; phosphate starvation-inducible protein PhoH and related proteins	specific	embedding	Phosphorus metabolism	L1	phoH, phoL; phosphate starvation-inducible protein PhoH and related proteins	specific	TRUE	0.9	phoH, phoL; phosphate starvation-inducible protein PhoH and related proteins	specific	phoH, phoL; phosphate starvation-inducible protein PhoH and related proteins	specific
IMGVR_UViG_3300028767_000015|3300028767|Ga0302288_1000013_77	IMGVR_UViG_3300028767_000015|3300028767|Ga0302288_1000013	soil	Wetlands	metabolic	ftnA, ftn; ferritin [EC:1.16.3.2]	high	TRUE	TRUE	ftnA, ftn; ferritin [EC:1.16.3.2]	annotate	FALSE		both	IMGVR_UViG_3300030685_000014|3300030685|Ga0302285_10000006|fragment_6_9	27.5898	34.2906	6.70082	0.804587	0.917568	0.907538	0.844536	0.894323	24	metabolic	Other inorganic element cycling	ftnA, ftn; ferritin [EC:1.16.3.2]	0.983668	0.964052	0.88959	ftnA, ftn; ferritin [EC:1.16.3.2]	specific	cluster	ftnA, ftn; ferritin [EC:1.16.3.2]	specific	ftnA, ftn; ferritin [EC:1.16.3.2]	specific	TRUE	0.9	ftnA, ftn; ferritin [EC:1.16.3.2]	specific	ftnA, ftn; ferritin [EC:1.16.3.2]	specific
IMGVR_UViG_3300028767_000017|3300028767|Ga0302288_1000090_71	IMGVR_UViG_3300028767_000017|3300028767|Ga0302288_1000090	soil	Wetlands	unclassified		high	FALSE	TRUE		specific	TRUE		de_novo	IMGVR_UViG_3300010413_000022|3300010413|Ga0136851_10000160|fragment_1_69	26.2843	32.3394	6.05506	0.812765	1	0.975763	0.975629	2.14819	195	regulatory	Transcriptional regulation	parB, spo0J; ParB family transcriptional regulator, chromosome partitioning protein	0.985075	0.994687	0.981164	parB, spo0J; ParB family transcriptional regulator, chromosome partitioning protein	specific	embedding		unassigned	parB, spo0J; ParB family transcriptional regulator, chromosome partitioning protein	specific	TRUE	0.9	parB, spo0J; ParB family transcriptional regulator, chromosome partitioning protein	specific	parB, spo0J; ParB family transcriptional regulator, chromosome partitioning protein	specific
IMGVR_UViG_3300028767_000017|3300028767|Ga0302288_1000090_77	IMGVR_UViG_3300028767_000017|3300028767|Ga0302288_1000090	soil	Wetlands	unclassified		high	FALSE	TRUE	Thoeris anti-defense 2-like domain	specific	TRUE		de_novo	circular_virus_327042|fragment_1_79	109.943	116.467	6.52369	0.943987	0.737696	0.759493	0.784505	1.3062	11	physiological	Defense & anti-defense systems	Thoeris anti-defense 2-like domain	0.926966	0.885246	0.83542	Thoeris anti-defense 2-like domain	specific	embedding	Defense & anti-defense systems	L1	Thoeris anti-defense 2-like domain	specific	TRUE	0.9	Thoeris anti-defense 2-like domain	specific	Thoeris anti-defense 2-like domain	specific
IMGVR_UViG_3300028767_000019|3300028767|Ga0302288_1000110_129	IMGVR_UViG_3300028767_000019|3300028767|Ga0302288_1000110	soil	Wetlands	unclassified		high	FALSE	TRUE	starvation-inducible transcriptional regulator	specific	TRUE		de_novo	CACVCX010000001.1|fragment_3_40	17.6951				1	1	1	1.55962	3	regulatory	Transcriptional regulation	starvation-inducible transcriptional regulator	1	1	0.998152	starvation-inducible transcriptional regulator	specific	embedding	Transcriptional regulation	L1	starvation-inducible transcriptional regulator	specific	TRUE	0.9	starvation-inducible transcriptional regulator	specific	starvation-inducible transcriptional regulator	specific
IMGVR_UViG_3300028767_000019|3300028767|Ga0302288_1000110_98	IMGVR_UViG_3300028767_000019|3300028767|Ga0302288_1000110	soil	Wetlands	unclassified	NAMPT; nicotinamide phosphoribosyltransferase [EC:2.4.2.12]	high	FALSE	TRUE	NAMPT; nicotinamide phosphoribosyltransferase [EC:2.4.2.12]	annotate	FALSE		de_novo	IMGVR_UViG_3300028048_000038|3300028048|Ga0256405_10000024|fragment_8_96	48.5046	53.8744	5.36985	0.900327	0.664054	0.58067	0.546577	0.948584	46	metabolic	Cofactor & vitamin metabolism	pncB, NAPRT1; nicotinate phosphoribosyltransferase [EC:6.3.4.21]	0.912939	0.816078	0.512346	metabolic	category	embedding		unassigned	metabolic	category	TRUE	0.9	Cofactor & vitamin metabolism	L1	Cofactor & vitamin metabolism	L1
IMGVR_UViG_3300028767_000021|3300028767|Ga0302288_1000157_13	IMGVR_UViG_3300028767_000021|3300028767|Ga0302288_1000157	soil	Wetlands	regulatory	groEL, HSPD1, HSP60, CPN60; chaperonin GroEL [EC:5.6.1.7]	high	TRUE	FALSE	groEL, HSPD1, HSP60, CPN60; chaperonin GroEL [EC:5.6.1.7]	annotate	FALSE	d__Bacteria;p__Patescibacteriota;c__JAEDAM01;o__Absconditabacterales;f__Absconditicoccaceae;g__UBA5124	annotate	IMGVR_UViG_3300032050_000183|3300032050|Ga0315906_10000673|fragment_2_27	173.766	178.179	4.41292	0.975233	0.343099	0.238532	0.20119	1.0524	103	regulatory	Regulatory chaperones & coregulators	dnaK, HSPA9; molecular chaperone DnaK	0.512195	0.374147	0.103797	Regulatory chaperones & coregulators	L1	cluster	Regulatory chaperones & coregulators	L1		unassigned	TRUE	0.9	groEL, HSPD1, HSP60, CPN60; chaperonin GroEL [EC:5.6.1.7]	specific	groEL, HSPD1, HSP60, CPN60; chaperonin GroEL [EC:5.6.1.7]	specific
IMGVR_UViG_3300028767_000021|3300028767|Ga0302288_1000157_2	IMGVR_UViG_3300028767_000021|3300028767|Ga0302288_1000157	soil	Wetlands	physiological	anti-restriction protein	high	TRUE	TRUE	anti-restriction protein	annotate	FALSE	d__Bacteria;p__Patescibacteriota;c__JAEDAM01;o__Absconditabacterales;f__Absconditicoccaceae;g__UBA5124	both	IMGVR_UViG_3300025141_000407|3300025141|Ga0209756_1000665|fragment_2_2	8.00414	14.5783	6.57415	0.549045	1	1	0.982231	0.864514	1	physiological	Defense & anti-defense systems	anti-restriction protein	0.998426	0.997344	0.994975	anti-restriction protein	specific	cluster	anti-restriction protein	specific	anti-restriction protein	specific	TRUE	0.9	anti-restriction protein	specific	anti-restriction protein	specific
IMGVR_UViG_3300028767_000023|3300028767|Ga0302288_1000172_4	IMGVR_UViG_3300028767_000023|3300028767|Ga0302288_1000172	soil	Wetlands	unclassified		high	FALSE	TRUE	Bacterial dnaA protein helix-turn-helix	specific	TRUE	d__Bacteria;p__Pseudomonadota;c__Alphaproteobacteria;o__Rhizobiales;f__Xanthobacteraceae	de_novo	fragment_20903_4	70.4712	75.448	4.97681	0.934037	1	0.911822	0.878002	2.41862	30	regulatory	Transcriptional regulation	Bacterial dnaA protein helix-turn-helix	0.961932	0.964052	0.929677	Bacterial dnaA protein helix-turn-helix	specific	embedding		unassigned	Bacterial dnaA protein helix-turn-helix	specific	TRUE	0.9	Bacterial dnaA protein helix-turn-helix	specific	Bacterial dnaA protein helix-turn-helix	specific
IMGVR_UViG_3300028767_000025|3300028767|Ga0302288_1000193_23	IMGVR_UViG_3300028767_000025|3300028767|Ga0302288_1000193	soil	Wetlands	unclassified		high	FALSE	TRUE		specific	TRUE	d__Bacteria;p__Bacteroidota;c__Bacteroidia;o__Bacteroidales;f__Bacteroidaceae	de_novo	IMGVR_UViG_3300021387_000170|3300021387|Ga0223845_12936681|fragment_1_23	38.1428				1	1	1	1.60202	28	regulatory	Transcriptional regulation	parB, spo0J; ParB family transcriptional regulator, chromosome partitioning protein	1	1	0.998152	parB, spo0J; ParB family transcriptional regulator, chromosome partitioning protein	specific	embedding		unassigned	parB, spo0J; ParB family transcriptional regulator, chromosome partitioning protein	specific	TRUE	0.9	parB, spo0J; ParB family transcriptional regulator, chromosome partitioning protein	specific	parB, spo0J; ParB family transcriptional regulator, chromosome partitioning protein	specific
IMGVR_UViG_3300028767_000026|3300028767|Ga0302288_1000200_27	IMGVR_UViG_3300028767_000026|3300028767|Ga0302288_1000200	soil	Wetlands	regulatory	SMARCAL1, HARP; SWI/SNF-related matrix-associated actin-dependent regulator of chromatin subfamily A-like protein 1 [EC:5.6.2.-]	high	TRUE	FALSE	SMARCAL1, HARP; SWI/SNF-related matrix-associated actin-dependent regulator of chromatin subfamily A-like protein 1 [EC:5.6.2.-]	annotate	FALSE	d__Bacteria;p__Bacteroidota;c__Bacteroidia;o__Bacteroidales;f__Bacteroidaceae;g__Bacteroides	annotate	fragment_26800_27	123.885	133.331	9.44596	0.929154	0.484005	0.351942	0.298469	1.28082	13204	regulatory	Transcriptional regulation	Transcriptional repressor NrdR-like, N-terminal domain	0.6	0.497197	0.0540811	SMARCAL1, HARP; SWI/SNF-related matrix-associated actin-dependent regulator of chromatin subfamily A-like protein 1 [EC:5.6.2.-]	specific	cluster	SMARCAL1, HARP; SWI/SNF-related matrix-associated actin-dependent regulator of chromatin subfamily A-like protein 1 [EC:5.6.2.-]	specific		unassigned	TRUE	0.9	SMARCAL1, HARP; SWI/SNF-related matrix-associated actin-dependent regulator of chromatin subfamily A-like protein 1 [EC:5.6.2.-]	specific	SMARCAL1, HARP; SWI/SNF-related matrix-associated actin-dependent regulator of chromatin subfamily A-like protein 1 [EC:5.6.2.-]	specific
IMGVR_UViG_3300028767_000026|3300028767|Ga0302288_1000200_44	IMGVR_UViG_3300028767_000026|3300028767|Ga0302288_1000200	soil	Wetlands	unclassified		high	FALSE	TRUE	transcriptional repressor	specific	TRUE	d__Bacteria;p__Bacteroidota;c__Bacteroidia;o__Bacteroidales;f__Bacteroidaceae;g__Bacteroides	de_novo	UGV-GENOME-0231996_1|fragment_2_37	21.8437	28.155	6.31129	0.775837	1	1	0.99528	1.57186	132	regulatory	Transcriptional regulation	transcriptional repressor	0.994056	0.996008	0.994975	transcriptional repressor	specific	cluster	transcriptional repressor	specific	transcriptional repressor	specific	TRUE	0.9	transcriptional repressor	specific	transcriptional repressor	specific
IMGVR_UViG_3300028767_000027|3300028767|Ga0302288_1000201_94	IMGVR_UViG_3300028767_000027|3300028767|Ga0302288_1000201	soil	Wetlands	unclassified		high	FALSE	TRUE		unassigned	TRUE		de_novo	circular_virus_631672|fragment_5_33	82.0322	87.1977	5.16558	0.94076	0.003667	0.003667	0.003667	0.793633	3	metabolic	Cofactor & vitamin metabolism	moaA, CNX2; GTP 3',8-cyclase [EC:4.1.99.22]	0.721519	0.281525	0.123164		unassigned	none		unassigned		unassigned	TRUE	0.9		unassigned	metabolic	category
IMGVR_UViG_3300028767_000029|3300028767|Ga0302288_1000207_8	IMGVR_UViG_3300028767_000029|3300028767|Ga0302288_1000207	soil	Wetlands	regulatory	transcriptional regulator	high	TRUE	TRUE	transcriptional regulator	annotate	FALSE	d__Bacteria;p__Bacteroidota;c__Bacteroidia;o__Bacteroidales;f__Paludibacteraceae	both	circular_virus_487106|fragment_1_5	67.3179	74.3348	7.01691	0.905604	0.796421	0.741186	0.667198	1.77638	16	regulatory	Transcriptional regulation	Bacterial dnaA protein helix-turn-helix	0.912939	0.817045	0.709236	transcriptional regulator	specific	cluster	transcriptional regulator	specific	regulatory	category	TRUE	0.9	transcriptional regulator	specific	transcriptional regulator	specific
IMGVR_UViG_3300028767_000031|3300028767|Ga0302288_1000228_17	IMGVR_UViG_3300028767_000031|3300028767|Ga0302288_1000228	soil	Wetlands	regulatory	anti-repressor Ant	high	TRUE	TRUE	anti-repressor Ant	annotate	FALSE	d__Bacteria;p__Bacteroidota;c__Bacteroidia;o__Bacteroidales;f__Bacteroidaceae;g__Bacteroides	both	IMGVR_UViG_3300029518_000004|3300029518|Ga0244795_100375|fragment_2_17	9.6066	9.89214	0.28554	0.971135	0.517801	0.363125	0.303247	1.19135	9	regulatory	Transcriptional regulation	transcriptional regulator	0.880553	0.434501	0.191663		unassigned	none		unassigned		unassigned	TRUE	0.9	regulatory	category	regulatory	category
IMGVR_UViG_3300028767_000031|3300028767|Ga0302288_1000228_2	IMGVR_UViG_3300028767_000031|3300028767|Ga0302288_1000228	soil	Wetlands	unclassified		high	FALSE	TRUE	SMARCAL1, HARP; SWI/SNF-related matrix-associated actin-dependent regulator of chromatin subfamily A-like protein 1 [EC:5.6.2.-]	specific	TRUE	d__Bacteria;p__Bacteroidota;c__Bacteroidia;o__Bacteroidales;f__Bacteroidaceae;g__Bacteroides	de_novo	fragment_26863_2	19.0895	27.9093	8.81985	0.683982	1	0.98927	0.983995	1.61493	1	regulatory	Transcriptional regulation	SMARCAL1, HARP; SWI/SNF-related matrix-associated actin-dependent regulator of chromatin subfamily A-like protein 1 [EC:5.6.2.-]	0.998426	0.994687	0.982659	SMARCAL1, HARP; SWI/SNF-related matrix-associated actin-dependent regulator of chromatin subfamily A-like protein 1 [EC:5.6.2.-]	specific	embedding		unassigned	SMARCAL1, HARP; SWI/SNF-related matrix-associated actin-dependent regulator of chromatin subfamily A-like protein 1 [EC:5.6.2.-]	specific	TRUE	0.9	SMARCAL1, HARP; SWI/SNF-related matrix-associated actin-dependent regulator of chromatin subfamily A-like protein 1 [EC:5.6.2.-]	specific	SMARCAL1, HARP; SWI/SNF-related matrix-associated actin-dependent regulator of chromatin subfamily A-like protein 1 [EC:5.6.2.-]	specific
IMGVR_UViG_3300028767_000031|3300028767|Ga0302288_1000228_43	IMGVR_UViG_3300028767_000031|3300028767|Ga0302288_1000228	soil	Wetlands	physiological	Thoeris anti-defense 2-like domain	high	TRUE	TRUE	Thoeris anti-defense 2-like domain	annotate	FALSE	d__Bacteria;p__Bacteroidota;c__Bacteroidia;o__Bacteroidales;f__Bacteroidaceae;g__Bacteroides	both	circular_virus_934250|fragment_2_67	31.985				1	1	1	1.05679	13	physiological	Defense & anti-defense systems	Thoeris anti-defense 2-like domain	1	1	1	Thoeris anti-defense 2-like domain	specific	cluster	Thoeris anti-defense 2-like domain	specific	Thoeris anti-defense 2-like domain	specific	TRUE	0.9	Thoeris anti-defense 2-like domain	specific	Thoeris anti-defense 2-like domain	specific
IMGVR_UViG_3300028767_000033|3300028767|Ga0302288_1000230_10	IMGVR_UViG_3300028767_000033|3300028767|Ga0302288_1000230	soil	Wetlands	unclassified		high	FALSE	TRUE	Jumbo bacteriophage sigma-like promoter specificity subunit	specific	TRUE		de_novo	IMGVR_UViG_3300010163_000001|3300010163|Ga0136175_10000027|fragment_4_9	108.68	130.817	22.1364	0.830783	1	0.87699	0.738429	1.1138	130	regulatory	Transcriptional regulation	Jumbo bacteriophage sigma-like promoter specificity subunit	0.961932	0.972452	0.958005	Jumbo bacteriophage sigma-like promoter specificity subunit	specific	embedding		unassigned	Jumbo bacteriophage sigma-like promoter specificity subunit	specific	TRUE	0.9	Jumbo bacteriophage sigma-like promoter specificity subunit	specific	Jumbo bacteriophage sigma-like promoter specificity subunit	specific
IMGVR_UViG_3300028767_000033|3300028767|Ga0302288_1000230_5	IMGVR_UViG_3300028767_000033|3300028767|Ga0302288_1000230	soil	Wetlands	unclassified		high	FALSE	TRUE	Toxin-antitoxin systems	L1	TRUE		de_novo	circular_virus_343885|fragment_1_5	121.692	124.98	3.28821	0.97369	0.35378	0.234887	0.195054	3.0091	1	physiological	Stress response & homeostasis	Hsp20 heat shock protein	0.7981	0.239493	0.0506555	Toxin-antitoxin systems	L1	cluster	Toxin-antitoxin systems	L1		unassigned	TRUE	0.9	antitoxin from a toxin-antitoxin system	specific	antitoxin from a toxin-antitoxin system	specific
IMGVR_UViG_3300028767_000034|3300028767|Ga0302288_1000232_29	IMGVR_UViG_3300028767_000034|3300028767|Ga0302288_1000232	soil	Wetlands	regulatory	Enterobacter phage Enc34, ssDNA-binding protein	high	TRUE	TRUE	Enterobacter phage Enc34, ssDNA-binding protein	annotate	FALSE		both	IMGVR_UViG_3300028591_000259|3300028591|Ga0247611_10000850|fragment_4_14	2.90974	3.54093	0.631192	0.821744	0.740871	0.786901	0.740452	0.51277	13	regulatory	Transcriptional regulation	Gp2.5-like ssDNA binding protein and ssDNA annealing protein	0.985075	0.996008	0.864903	Enterobacter phage Enc34, ssDNA-binding protein	specific	cluster	Enterobacter phage Enc34, ssDNA-binding protein	specific	Gp2.5-like ssDNA binding protein and ssDNA annealing protein	specific	TRUE	0.9	Gp2.5-like ssDNA binding protein and ssDNA annealing protein	specific	Gp2.5-like ssDNA binding protein and ssDNA annealing protein	specific
IMGVR_UViG_3300028767_000034|3300028767|Ga0302288_1000232_36	IMGVR_UViG_3300028767_000034|3300028767|Ga0302288_1000232	soil	Wetlands	metabolic	nodU; carbamoyltransferase [EC:2.1.3.-]	high	TRUE	FALSE	nodU; carbamoyltransferase [EC:2.1.3.-]	annotate	FALSE		annotate	circular_virus_1278968|fragment_2_36	130.551	140.846	10.2945	0.926909	0.596556	0.487629	0.428501	0.873433	355	physiological	Defense & anti-defense systems	casA, cse1; CRISPR system Cascade subunit CasA	0.809325	0.765347	0.40534	nodU; carbamoyltransferase [EC:2.1.3.-]	specific	cluster	nodU; carbamoyltransferase [EC:2.1.3.-]	specific		unassigned	TRUE	0.9	nodU; carbamoyltransferase [EC:2.1.3.-]	specific	nodU; carbamoyltransferase [EC:2.1.3.-]	specific
IMGVR_UViG_3300028767_000037|3300028767|Ga0302288_1000303_5	IMGVR_UViG_3300028767_000037|3300028767|Ga0302288_1000303	soil	Wetlands	unclassified		medium	FALSE	TRUE	Mannosyl-glycoprotein endo-beta-N-acetylglucosaminidase	specific	TRUE		de_novo	circular_virus_443109|fragment_4_11	51.4175	69.1248	17.7072	0.743837	1	0.940767	0.812563	0.780441	6	metabolic	Other	Mannosyl-glycoprotein endo-beta-N-acetylglucosaminidase	0.994056	0.991453	0.958005	Mannosyl-glycoprotein endo-beta-N-acetylglucosaminidase	specific	embedding		unassigned	Mannosyl-glycoprotein endo-beta-N-acetylglucosaminidase	specific	TRUE	0.9	Mannosyl-glycoprotein endo-beta-N-acetylglucosaminidase	specific	Mannosyl-glycoprotein endo-beta-N-acetylglucosaminidase	specific
IMGVR_UViG_3300028767_000037|3300028767|Ga0302288_1000303_83	IMGVR_UViG_3300028767_000037|3300028767|Ga0302288_1000303	soil	Wetlands	unclassified		medium	FALSE	TRUE		unassigned	TRUE		de_novo	circular_virus_1278968|fragment_2_49	108.222	108.242	0.0198364	0.999817	0.40381	0.308729	0.262373	2.15583	109	physiological	Defense & anti-defense systems	Anti-CRISPR type V subtype A2 family	0.617391	0.434501	0.167562		unassigned	none		unassigned		unassigned	TRUE	0.9		unassigned	physiological	category
IMGVR_UViG_3300028767_000038|3300028767|Ga0302288_1000306_14	IMGVR_UViG_3300028767_000038|3300028767|Ga0302288_1000306	soil	Wetlands	physiological	Virulence-associated protein E-like domain	high	TRUE	FALSE	Virulence-associated protein E-like domain	annotate	FALSE	d__Bacteria;p__Bacteroidota;c__Bacteroidia;o__Bacteroidales;f__Paludibacteraceae;g__Paludibacter	annotate	fragment_26800_27	93.9643	95.5515	1.58719	0.983389	0.275549	0.148317	0.120697	0.971479	13204	regulatory	Transcriptional regulation	Transcriptional repressor NrdR-like, N-terminal domain	0.617391	0.422285	0.0188285	Virulence-associated protein E-like domain	specific	cluster	Virulence-associated protein E-like domain	specific		unassigned	TRUE	0.9	Virulence-associated protein E-like domain	specific	Virulence-associated protein E-like domain	specific
IMGVR_UViG_3300028767_000038|3300028767|Ga0302288_1000306_15	IMGVR_UViG_3300028767_000038|3300028767|Ga0302288_1000306	soil	Wetlands	physiological	Thoeris anti-defense 2-like domain	high	TRUE	TRUE	Thoeris anti-defense 2-like domain	annotate	FALSE	d__Bacteria;p__Bacteroidota;c__Bacteroidia;o__Bacteroidales;f__Paludibacteraceae;g__Paludibacter	both	UGV-GENOME-0347855|fragment_5_13	67.1012	83.7144	16.6132	0.801549	0.89522	0.865314	0.875775	0.546281	37	physiological	Defense & anti-defense systems	Thoeris anti-defense 2-like domain	0.961932	0.964052	0.864903	Thoeris anti-defense 2-like domain	specific	cluster	Thoeris anti-defense 2-like domain	specific	Thoeris anti-defense 2-like domain	specific	TRUE	0.9	Thoeris anti-defense 2-like domain	specific	Thoeris anti-defense 2-like domain	specific
IMGVR_UViG_3300028767_000038|3300028767|Ga0302288_1000306_58	IMGVR_UViG_3300028767_000038|3300028767|Ga0302288_1000306	soil	Wetlands	regulatory	transcriptional regulator	high	TRUE	TRUE	transcriptional regulator	annotate	FALSE	d__Bacteria;p__Bacteroidota;c__Bacteroidia;o__Bacteroidales;f__Paludibacteraceae;g__Paludibacter	both	IMGVR_UViG_3300002839_000022|3300002839|JGIcombinedJ43158_10000340|fragment_2_40	5.93125	9.72336	3.7921	0.610001	1	0.953508	0.872289	0.70113	122	regulatory	Transcriptional regulation	transcriptional regulator	0.983668	0.994687	0.958005	transcriptional regulator	specific	cluster	transcriptional regulator	specific	transcriptional regulator	specific	TRUE	0.9	transcriptional regulator	specific	transcriptional regulator	specific
IMGVR_UViG_3300028767_000039|3300028767|Ga0302288_1000312_34	IMGVR_UViG_3300028767_000039|3300028767|Ga0302288_1000312	soil	Wetlands	regulatory	transcriptional regulator	high	TRUE	TRUE	transcriptional regulator	annotate	FALSE	d__Bacteria;p__Bacteroidota;c__Bacteroidia;o__Bacteroidales;f__Paludibacteraceae	both	IMGVR_UViG_3300031722_000067|3300031722|Ga0311351_10000383|fragment_3_13	16.3593	24.0851	7.72584	0.679228	1	0.986764	0.919608	1.02472	35	regulatory	Transcriptional regulation	transcriptional regulator	0.998426	0.997344	0.982659	transcriptional regulator	specific	cluster	transcriptional regulator	specific	transcriptional regulator	specific	TRUE	0.9	transcriptional regulator	specific	transcriptional regulator	specific
IMGVR_UViG_3300028767_000040|3300028767|Ga0302288_1000316_4	IMGVR_UViG_3300028767_000040|3300028767|Ga0302288_1000316	soil	Wetlands	physiological	toxin	high	TRUE	TRUE	toxin	annotate	FALSE	d__Bacteria;p__Bacteroidota;c__Bacteroidia;o__Bacteroidales;f__Paludibacteraceae;g__Paludibacter	both	UGV-GENOME-0298376|fragment_4_7	17.1024	20.1293	3.02698	0.849623	1	0.955751	0.92255	1.20456	16	physiological	Toxin-antitoxin systems	toxin	0.994737	0.994687	0.958005	toxin	specific	cluster	toxin	specific	toxin	specific	TRUE	0.9	toxin	specific	toxin	specific
IMGVR_UViG_3300028767_000040|3300028767|Ga0302288_1000316_53	IMGVR_UViG_3300028767_000040|3300028767|Ga0302288_1000316	soil	Wetlands	unclassified		medium	FALSE	TRUE	transcriptional repressor	specific	TRUE	d__Bacteria;p__Bacteroidota;c__Bacteroidia;o__Bacteroidales;f__Paludibacteraceae;g__Paludibacter	de_novo	UGV-GENOME-0335024_1|fragment_1_53	82.5641	110.567	28.0034	0.74673	1	1	0.986738	2.04173	22	regulatory	Transcriptional regulation	transcriptional repressor	0.998426	0.997344	0.989754	transcriptional repressor	specific	embedding	Transcriptional regulation	L1	transcriptional repressor	specific	TRUE	0.9	transcriptional repressor	specific	transcriptional repressor	specific
IMGVR_UViG_3300028767_000040|3300028767|Ga0302288_1000316_57	IMGVR_UViG_3300028767_000040|3300028767|Ga0302288_1000316	soil	Wetlands	unclassified		medium	FALSE	TRUE	groEL, HSPD1, HSP60, CPN60; chaperonin GroEL [EC:5.6.1.7]	specific	TRUE	d__Bacteria;p__Bacteroidota;c__Bacteroidia;o__Bacteroidales;f__Paludibacteraceae;g__Paludibacter	de_novo	IMGVR_UViG_3300014491_000009|3300014491|Ga0182014_10001015|fragment_1_41	36.3502	38.1169	1.76672	0.95365	0.877339	0.770875	0.777175	1.8508	38	regulatory	Regulatory chaperones & coregulators	groEL, HSPD1, HSP60, CPN60; chaperonin GroEL [EC:5.6.1.7]	0.942038	0.906977	0.864903	groEL, HSPD1, HSP60, CPN60; chaperonin GroEL [EC:5.6.1.7]	specific	embedding		unassigned	groEL, HSPD1, HSP60, CPN60; chaperonin GroEL [EC:5.6.1.7]	specific	TRUE	0.9	groEL, HSPD1, HSP60, CPN60; chaperonin GroEL [EC:5.6.1.7]	specific	groEL, HSPD1, HSP60, CPN60; chaperonin GroEL [EC:5.6.1.7]	specific
IMGVR_UViG_3300028767_000041|3300028767|Ga0302288_1000317_52	IMGVR_UViG_3300028767_000041|3300028767|Ga0302288_1000317	soil	Wetlands	unclassified		high	FALSE	TRUE	Defense & anti-defense systems	L1	TRUE		de_novo	Station168_IZZ_ALL_assembly_NODE_430_length_95325_cov_4.443917_1|fragment_2_27	64.3032	71.4143	7.11111	0.900425	0.62608	0.643137	0.578475	0.558561	12	physiological	Defense & anti-defense systems	Antirestriction protein (ArdA)	0.942038	0.851259	0.674312	Defense & anti-defense systems	L1	embedding		unassigned	Defense & anti-defense systems	L1	TRUE	0.9	Defense & anti-defense systems	L1	Antirestriction protein (ArdA)	specific
IMGVR_UViG_3300028767_000042|3300028767|Ga0302288_1000318_3	IMGVR_UViG_3300028767_000042|3300028767|Ga0302288_1000318	soil	Wetlands	regulatory	transcriptional repressor	high	TRUE	TRUE	transcriptional repressor	annotate	FALSE	d__Bacteria;p__Bacteroidota;c__Bacteroidia;o__Bacteroidales;f__Paludibacteraceae	both	UGV-GENOME-0243250|fragment_1_3	14.891				1	1	1	1.19453	31	regulatory	Transcriptional regulation	transcriptional repressor	1	1	0.998152	transcriptional repressor	specific	cluster	transcriptional repressor	specific	transcriptional repressor	specific	TRUE	0.9	transcriptional repressor	specific	transcriptional repressor	specific
IMGVR_UViG_3300028767_000042|3300028767|Ga0302288_1000318_5	IMGVR_UViG_3300028767_000042|3300028767|Ga0302288_1000318	soil	Wetlands	regulatory	anti-repressor Ant	high	TRUE	TRUE	anti-repressor Ant	annotate	FALSE	d__Bacteria;p__Bacteroidota;c__Bacteroidia;o__Bacteroidales;f__Paludibacteraceae	both	circular_virus_879414|fragment_2_5	13.0519	23.2551	10.2032	0.561249	1	1	0.991338	0.959887	17	regulatory	Transcriptional regulation	anti-repressor Ant	1	1	0.998152	anti-repressor Ant	specific	embedding	Transcriptional regulation	L1	anti-repressor Ant	specific	TRUE	0.9	anti-repressor Ant	specific	anti-repressor Ant	specific
IMGVR_UViG_3300028767_000044|3300028767|Ga0302288_1000336_2	IMGVR_UViG_3300028767_000044|3300028767|Ga0302288_1000336	soil	Wetlands	regulatory	anti-repressor Ant	high	TRUE	TRUE	anti-repressor Ant	annotate	FALSE		both	UGV-GENOME-0284144|fragment_3_2	26.6105	29.7081	3.09757	0.895733	0.855258	0.789491	0.759806	1.13865	6	regulatory	Transcriptional regulation	anti-repressor Ant	0.961932	0.913636	0.83542	anti-repressor Ant	specific	cluster	anti-repressor Ant	specific	anti-repressor Ant	specific	TRUE	0.9	anti-repressor Ant	specific	anti-repressor Ant	specific
IMGVR_UViG_3300028767_000044|3300028767|Ga0302288_1000336_21	IMGVR_UViG_3300028767_000044|3300028767|Ga0302288_1000336	soil	Wetlands	regulatory	DNA binding protein	high	TRUE	TRUE	DNA binding protein	annotate	FALSE		both	IMGVR_UViG_3300025451_000029|3300025451|Ga0208426_1000031|fragment_3_18	86.4905	118.79	32.2999	0.728094	1	1	0.985673	1.14733	15	regulatory	Transcriptional regulation	DNA binding protein	0.998426	0.997344	0.993548	DNA binding protein	specific	cluster	DNA binding protein	specific	DNA binding protein	specific	TRUE	0.9	DNA binding protein	specific	DNA binding protein	specific
IMGVR_UViG_3300028767_000045|3300028767|Ga0302288_1000340_34	IMGVR_UViG_3300028767_000045|3300028767|Ga0302288_1000340	soil	Wetlands	unclassified		high	FALSE	TRUE	transcriptional regulator	specific	TRUE	d__Bacteria;p__Bacteroidota;c__Bacteroidia;o__Bacteroidales;f__Prolixibacteraceae	de_novo	UGV-GENOME-0346149|fragment_1_5	22.0666	33.28	11.2134	0.663058	1	1	0.9244	1.11303	109	regulatory	Transcriptional regulation	transcriptional regulator	0.988889	0.996008	0.982659	transcriptional regulator	specific	embedding		unassigned	transcriptional regulator	specific	TRUE	0.9	transcriptional regulator	specific	transcriptional regulator	specific
IMGVR_UViG_3300028767_000047|3300028767|Ga0302288_1000358_1	IMGVR_UViG_3300028767_000047|3300028767|Ga0302288_1000358	soil	Wetlands	unclassified		high	FALSE	TRUE	Bacterial dnaA protein helix-turn-helix	specific	TRUE		de_novo	circular_virus_804543|fragment_1_4	84.2773	92.9458	8.66846	0.906736	0.682735	0.76368	0.74028	0.622727	15	regulatory	Transcriptional regulation	Bacterial dnaA protein helix-turn-helix	0.95302	0.94109	0.864903	Bacterial dnaA protein helix-turn-helix	specific	embedding		unassigned	Bacterial dnaA protein helix-turn-helix	specific	TRUE	0.9	Bacterial dnaA protein helix-turn-helix	specific	Bacterial dnaA protein helix-turn-helix	specific
IMGVR_UViG_3300028767_000048|3300028767|Ga0302288_1000360_1	IMGVR_UViG_3300028767_000048|3300028767|Ga0302288_1000360	soil	Wetlands	regulatory	transcriptional repressor	high	TRUE	TRUE	transcriptional repressor	annotate	FALSE	d__Bacteria;p__Bacteroidota;c__Bacteroidia;o__Bacteroidales;f__Prolixibacteraceae;g__Aquipluma	both	IMGVR_UViG_3300025266_000012|3300025266|Ga0208032_1000206|fragment_2_1	6.85399	11.0105	4.15648	0.622497	1	1	0.994321	0.655629	30	regulatory	Transcriptional regulation	transcriptional repressor	1	1	0.998152	transcriptional repressor	specific	embedding	Transcriptional regulation	L1	transcriptional repressor	specific	TRUE	0.9	transcriptional repressor	specific	transcriptional repressor	specific
IMGVR_UViG_3300028767_000048|3300028767|Ga0302288_1000360_22	IMGVR_UViG_3300028767_000048|3300028767|Ga0302288_1000360	soil	Wetlands	unclassified		high	FALSE	TRUE	regulatory	category	TRUE	d__Bacteria;p__Bacteroidota;c__Bacteroidia;o__Bacteroidales;f__Prolixibacteraceae;g__Aquipluma	de_novo	MK448875.1|fragment_1_22	37.3137	39.5963	2.2826	0.942353	0.734128	0.6575	0.631402	2.87983	3	regulatory	Transcriptional regulation	anti-repressor	0.912939	0.753731	0.674312	regulatory	category	embedding		unassigned	regulatory	category	TRUE	0.9	Transcriptional regulation	L1	anti-repressor	specific
IMGVR_UViG_3300028767_000049|3300028767|Ga0302288_1000361_19	IMGVR_UViG_3300028767_000049|3300028767|Ga0302288_1000361	soil	Wetlands	regulatory	DNA binding protein	high	TRUE	TRUE	DNA binding protein	annotate	FALSE	d__Bacteria;p__Bacteroidota;c__Bacteroidia;o__Bacteroidales;f__Bacteroidaceae	both	UGV-GENOME-0293171_1|fragment_3_20	28.4289				1	1	1	1.18483	277	regulatory	Transcriptional regulation	DNA binding protein	0.994056	1	0.998152	DNA binding protein	specific	cluster	DNA binding protein	specific	DNA binding protein	specific	TRUE	0.9	DNA binding protein	specific	DNA binding protein	specific
IMGVR_UViG_3300028767_000049|3300028767|Ga0302288_1000361_43	IMGVR_UViG_3300028767_000049|3300028767|Ga0302288_1000361	soil	Wetlands	regulatory	transcriptional repressor	high	TRUE	TRUE	transcriptional repressor	annotate	FALSE	d__Bacteria;p__Bacteroidota;c__Bacteroidia;o__Bacteroidales;f__Bacteroidaceae	both	UGV-GENOME-0282709_1|fragment_1_42	22.5022				1	1	1	0.727248	100	regulatory	Transcriptional regulation	transcriptional repressor	0.998426	1	1	transcriptional repressor	specific	cluster	transcriptional repressor	specific	transcriptional repressor	specific	TRUE	0.9	transcriptional repressor	specific	transcriptional repressor	specific
IMGVR_UViG_3300028767_000050|3300028767|Ga0302288_1000369_22	IMGVR_UViG_3300028767_000050|3300028767|Ga0302288_1000369	soil	Wetlands	regulatory	anti-repressor	high	TRUE	TRUE	anti-repressor	annotate	FALSE		both	circular_virus_148007|fragment_4_37	9.40212	11.0996	1.69743	0.847072	1	0.935811	0.920497	1.01875	14	regulatory	Transcriptional regulation	anti-repressor Ant	0.985075	0.981295	0.958005	anti-repressor Ant	specific	embedding		unassigned	anti-repressor Ant	specific	TRUE	0.9	anti-repressor Ant	specific	anti-repressor Ant	specific
IMGVR_UViG_3300028767_000054|3300028767|Ga0302288_1000391_17	IMGVR_UViG_3300028767_000054|3300028767|Ga0302288_1000391	soil	Wetlands	regulatory	DNA binding protein	high	TRUE	TRUE	DNA binding protein	annotate	FALSE	d__Bacteria;p__Bacteroidota;c__Bacteroidia;o__Bacteroidales;f__Prolixibacteraceae;g__Aquipluma	both	IMGVR_UViG_3300010049_000024|3300010049|Ga0123356_10000881|fragment_3_20	23.1345	35.3366	12.2021	0.654691	1	1	0.989582	0.645031	45	regulatory	Transcriptional regulation	DNA binding protein	1	1	0.998152	DNA binding protein	specific	cluster	DNA binding protein	specific	DNA binding protein	specific	TRUE	0.9	DNA binding protein	specific	DNA binding protein	specific
IMGVR_UViG_3300028767_000054|3300028767|Ga0302288_1000391_48	IMGVR_UViG_3300028767_000054|3300028767|Ga0302288_1000391	soil	Wetlands	regulatory	transcriptional repressor	high	TRUE	TRUE	transcriptional repressor	annotate	FALSE	d__Bacteria;p__Bacteroidota;c__Bacteroidia;o__Bacteroidales;f__Prolixibacteraceae;g__Aquipluma	both	IMGVR_UViG_3300014071_000002|3300014071|Ga0121527_100086|fragment_2_48	16.014	24.0338	8.01974	0.666314	1	1	0.99634	1.2278	74	regulatory	Transcriptional regulation	transcriptional repressor	1	0.997344	0.998152	transcriptional repressor	specific	embedding	Transcriptional regulation	L1	transcriptional repressor	specific	TRUE	0.9	transcriptional repressor	specific	transcriptional repressor	specific
IMGVR_UViG_3300028767_000059|3300028767|Ga0302288_1000418_28	IMGVR_UViG_3300028767_000059|3300028767|Ga0302288_1000418	soil	Wetlands	regulatory	transcriptional regulator	high	TRUE	TRUE	transcriptional regulator	annotate	FALSE	d__Bacteria;p__Bacteroidota;c__Bacteroidia;o__Bacteroidales;f__Paludibacteraceae;g__Paludibacter	both	IMGVR_UViG_3300030294_000074|3300030294|Ga0311349_10000347|fragment_2_15	11.159	17.4493	6.29033	0.639509	1	0.964497	0.928865	1.35984	16	regulatory	Transcriptional regulation	transcriptional regulator	0.998426	0.996008	0.981164	transcriptional regulator	specific	cluster	transcriptional regulator	specific	transcriptional regulator	specific	TRUE	0.9	transcriptional regulator	specific	transcriptional regulator	specific
IMGVR_UViG_3300028767_000059|3300028767|Ga0302288_1000418_7	IMGVR_UViG_3300028767_000059|3300028767|Ga0302288_1000418	soil	Wetlands	regulatory	anti-repressor Ant	high	TRUE	TRUE	anti-repressor Ant	annotate	FALSE	d__Bacteria;p__Bacteroidota;c__Bacteroidia;o__Bacteroidales;f__Paludibacteraceae;g__Paludibacter	both	UGV-GENOME-0328916|fragment_3_7	10.6625	10.7498	0.0872784	0.991881	0.341132	0.252405	0.221942	1.73075	11	regulatory	Transcriptional regulation	Phage regulatory protein Rha (Phage_pRha)	0.783677	0.306026	0.090812	anti-repressor Ant	specific	cluster	anti-repressor Ant	specific		unassigned	TRUE	0.9	anti-repressor Ant	specific	anti-repressor Ant	specific
IMGVR_UViG_3300028767_000061|3300028767|Ga0302288_1000434_36	IMGVR_UViG_3300028767_000061|3300028767|Ga0302288_1000434	soil	Wetlands	regulatory	signal peptide motif	high	TRUE	TRUE	signal peptide motif	annotate	FALSE		both	circular_virus_354658|fragment_2_19	13.6057	20.3897	6.784	0.667283	1	1	0.937658	1.06868	8	regulatory	Signal transduction & two-component systems	signal peptide motif	0.998426	0.996008	0.982659	signal peptide motif	specific	embedding	Signal transduction & two-component systems	L1	signal peptide motif	specific	TRUE	0.9	signal peptide motif	specific	signal peptide motif	specific
IMGVR_UViG_3300028767_000061|3300028767|Ga0302288_1000434_45	IMGVR_UViG_3300028767_000061|3300028767|Ga0302288_1000434	soil	Wetlands	regulatory	sigma factor for late transcription	high	TRUE	FALSE	sigma factor for late transcription	annotate	FALSE		annotate	fragment_26800_27	32.463	51.1749	18.7119	0.634353	0.440934	0.247443	0.20191	0.335628	13204	regulatory	Transcriptional regulation	Transcriptional repressor NrdR-like, N-terminal domain	0.580645	0.550459	0.0454545	sigma factor for late transcription	specific	cluster	sigma factor for late transcription	specific		unassigned	TRUE	0.9	sigma factor for late transcription	specific	sigma factor for late transcription	specific
IMGVR_UViG_3300028767_000063|3300028767|Ga0302288_1000462_27	IMGVR_UViG_3300028767_000063|3300028767|Ga0302288_1000462	soil	Wetlands	unclassified	PhoH-like phosphate starvation-inducible	high	FALSE	TRUE	PhoH-like phosphate starvation-inducible	annotate	FALSE		de_novo	circular_virus_1157861|fragment_7_27	65.6058	108.669	43.0635	0.60372	1	0.985997	0.927809	0.699464	30	metabolic	Phosphorus metabolism	phoH, phoL; phosphate starvation-inducible protein PhoH and related proteins	0.99661	0.996008	0.982659	phoH, phoL; phosphate starvation-inducible protein PhoH and related proteins	specific	embedding	Phosphorus metabolism	L1	phoH, phoL; phosphate starvation-inducible protein PhoH and related proteins	specific	TRUE	0.9	phoH, phoL; phosphate starvation-inducible protein PhoH and related proteins	specific	phoH, phoL; phosphate starvation-inducible protein PhoH and related proteins	specific
IMGVR_UViG_3300028767_000069|3300028767|Ga0302288_1000497_25	IMGVR_UViG_3300028767_000069|3300028767|Ga0302288_1000497	soil	Wetlands	regulatory	DNA binding protein	high	TRUE	TRUE	DNA binding protein	annotate	FALSE	d__Bacteria;p__Bacteroidota;c__Bacteroidia;o__Bacteroidales;f__Paludibacteraceae;g__Paludibacter	both	UGV-GENOME-0279487|fragment_1_24	42.2487				1	1	1	0.659801	133	regulatory	Transcriptional regulation	DNA binding protein	0.985075	1	0.998152	DNA binding protein	specific	embedding	Transcriptional regulation	L1	DNA binding protein	specific	TRUE	0.9	DNA binding protein	specific	DNA binding protein	specific
IMGVR_UViG_3300028767_000071|3300028767|Ga0302288_1000503_10	IMGVR_UViG_3300028767_000071|3300028767|Ga0302288_1000503	soil	Wetlands	unclassified		high	FALSE	TRUE	Transcriptional regulation	L1	TRUE		de_novo	circular_virus_914289|fragment_1_10	64.7885	77.4789	12.6904	0.836208	0.890398	0.851486	0.809421	1.35789	17	regulatory	Transcriptional regulation	Bacterial dnaA protein helix-turn-helix	0.942038	0.94109	0.722222	Transcriptional regulation	L1	embedding		unassigned	Transcriptional regulation	L1	TRUE	0.9	Bacterial dnaA protein helix-turn-helix	specific	Bacterial dnaA protein helix-turn-helix	specific
IMGVR_UViG_3300028767_000075|3300028767|Ga0302288_1000536_17	IMGVR_UViG_3300028767_000075|3300028767|Ga0302288_1000536	soil	Wetlands	unclassified	nicotinamide phosphoribosyl transferase	high	FALSE	TRUE	nicotinamide phosphoribosyl transferase	annotate	FALSE		de_novo	circular_virus_1299110|fragment_5_20	20.6372	21.6698	1.0326	0.952348	0.692697	0.621739	0.54874	1.07371	6	metabolic	Cofactor & vitamin metabolism	pncB, NAPRT1; nicotinate phosphoribosyltransferase [EC:6.3.4.21]	0.95302	0.94109	0.709236	Cofactor & vitamin metabolism	L1	embedding		unassigned	Cofactor & vitamin metabolism	L1	TRUE	0.9	pncB, NAPRT1; nicotinate phosphoribosyltransferase [EC:6.3.4.21]	specific	pncB, NAPRT1; nicotinate phosphoribosyltransferase [EC:6.3.4.21]	specific
IMGVR_UViG_3300028767_000075|3300028767|Ga0302288_1000536_18	IMGVR_UViG_3300028767_000075|3300028767|Ga0302288_1000536	soil	Wetlands	physiological	Zeta toxin	high	TRUE	FALSE	Zeta toxin	annotate	FALSE		annotate	IMGVR_UViG_3300035703_000071|3300035703|Ga0310140_0000792|fragment_3_66	92.9432	95.2423	2.29906	0.975861	0.255519	0.127594	0.103571	0.518372	72	metabolic	Other	noeI; 2-O-methyltransferase [EC:2.1.1.-]	0.653846	0.497197	0.0540811		unassigned	none		unassigned		unassigned	TRUE	0.9		unassigned	metabolic	category
IMGVR_UViG_3300028767_000075|3300028767|Ga0302288_1000536_49	IMGVR_UViG_3300028767_000075|3300028767|Ga0302288_1000536	soil	Wetlands	metabolic	Mannosyl-glycoprotein endo-beta-N-acetylglucosaminidase	high	TRUE	TRUE	Mannosyl-glycoprotein endo-beta-N-acetylglucosaminidase	annotate	FALSE		both	circular_virus_503459|fragment_7_32	92.4707	149.314	56.8432	0.619304	1	0.973122	0.881394	1.13764	11	metabolic	Other	Mannosyl-glycoprotein endo-beta-N-acetylglucosaminidase	0.99661	0.996008	0.982659	Mannosyl-glycoprotein endo-beta-N-acetylglucosaminidase	specific	embedding		unassigned	Mannosyl-glycoprotein endo-beta-N-acetylglucosaminidase	specific	TRUE	0.9	Mannosyl-glycoprotein endo-beta-N-acetylglucosaminidase	specific	Mannosyl-glycoprotein endo-beta-N-acetylglucosaminidase	specific
IMGVR_UViG_3300028767_000077|3300028767|Ga0302288_1000585_11	IMGVR_UViG_3300028767_000077|3300028767|Ga0302288_1000585	soil	Wetlands	regulatory	DNA binding protein	high	TRUE	TRUE	DNA binding protein	annotate	FALSE	d__Bacteria;p__Bacteroidota;c__Bacteroidia;o__Bacteroidales;f__Paludibacteraceae	both	UGV-GENOME-0312269_1|fragment_2_11	14.4436				1	1	1	0.487183	79	regulatory	Transcriptional regulation	DNA binding protein	1	1	1	DNA binding protein	specific	cluster	DNA binding protein	specific	DNA binding protein	specific	TRUE	0.9	DNA binding protein	specific	DNA binding protein	specific
IMGVR_UViG_3300028767_000077|3300028767|Ga0302288_1000585_41	IMGVR_UViG_3300028767_000077|3300028767|Ga0302288_1000585	soil	Wetlands	regulatory	transcriptional repressor	high	TRUE	TRUE	transcriptional repressor	annotate	FALSE	d__Bacteria;p__Bacteroidota;c__Bacteroidia;o__Bacteroidales;f__Paludibacteraceae	both	IMGVR_UViG_3300021387_000266|3300021387|Ga0223845_10184954|fragment_1_23	11.923	17.5115	5.5885	0.680867	1	1	0.994749	0.794087	23	regulatory	Transcriptional regulation	transcriptional repressor	1	1	0.998152	transcriptional repressor	specific	cluster	transcriptional repressor	specific	transcriptional repressor	specific	TRUE	0.9	transcriptional repressor	specific	transcriptional repressor	specific
IMGVR_UViG_3300028767_000078|3300028767|Ga0302288_1000601_1	IMGVR_UViG_3300028767_000078|3300028767|Ga0302288_1000601	soil	Wetlands	unclassified		medium	FALSE	TRUE		unassigned	TRUE	d__Bacteria;p__Bacteroidota;c__Bacteroidia;o__Bacteroidales;f__Paludibacteraceae;g__Paludibacter	de_novo	UGV-GENOME-0287444_1|fragment_1_1	108.439	116.379	7.9394	0.93178	0.644401	0.486176	0.421684	1.71857	5	metabolic	Cofactor & vitamin metabolism	pnuC; nicotinamide mononucleotide transporter	0.851827	0.506936	0.306452		unassigned	none		unassigned		unassigned	TRUE	0.9	metabolic	category	metabolic	category
IMGVR_UViG_3300028767_000080|3300028767|Ga0302288_1000606_11	IMGVR_UViG_3300028767_000080|3300028767|Ga0302288_1000606	soil	Wetlands	metabolic	E1.1.1.65; pyridoxine 4-dehydrogenase [EC:1.1.1.65]	high	TRUE	TRUE	E1.1.1.65; pyridoxine 4-dehydrogenase [EC:1.1.1.65]	annotate	FALSE		both	IMGVR_UViG_3300025296_000027|3300025296|Ga0208316_1000314|fragment_3_14	108.908	109.342	0.433968	0.996031	0.437334	0.243897	0.208032	2.16021	16	metabolic	Amino acid metabolism	serA, PHGDH; D-3-phosphoglycerate dehydrogenase / 2-oxoglutarate reductase [EC:1.1.1.95] [EC:1.1.1.399]	0.721519	0.356021	0.058663		unassigned	none		unassigned		unassigned	TRUE	0.9		unassigned	metabolic	category
IMGVR_UViG_3300028767_000080|3300028767|Ga0302288_1000606_12	IMGVR_UViG_3300028767_000080|3300028767|Ga0302288_1000606	soil	Wetlands	physiological	Pretoxin HINT domain	high	TRUE	FALSE	Pretoxin HINT domain	annotate	FALSE		annotate	circular_virus_71522|fragment_1_89	65.3371	73.4213	8.08417	0.889893	0.364804	0.211284	0.175229	0.850667	908	physiological	Defense & anti-defense systems	Anti-CRISPR protein AcrIC5	0.585185	0.406699	0.0188285		unassigned	none		unassigned		unassigned	TRUE	0.9		unassigned	physiological	category
IMGVR_UViG_3300028767_000081|3300028767|Ga0302288_1000608_9	IMGVR_UViG_3300028767_000081|3300028767|Ga0302288_1000608	soil	Wetlands	regulatory	anti-repressor Ant	medium	TRUE	TRUE	anti-repressor Ant	annotate	FALSE	d__Bacteria;p__Bacteroidota;c__Bacteroidia;o__Bacteroidales;f__Bacteroidaceae;g__Bacteroides	both	UGV-GENOME-0372528|fragment_2_9	12.2458	13.0662	0.820372	0.937214	0.847613	0.825648	0.758298	0.897591	25	regulatory	Transcriptional regulation	anti-repressor	0.97028	0.964052	0.88959	anti-repressor	specific	embedding	Transcriptional regulation	L1	anti-repressor	specific	TRUE	0.9	anti-repressor Ant	specific	anti-repressor Ant	specific
IMGVR_UViG_3300028767_000082|3300028767|Ga0302288_1000619_3	IMGVR_UViG_3300028767_000082|3300028767|Ga0302288_1000619	soil	Wetlands	physiological	Antitoxin SocA-like, Panacea domain	high	TRUE	TRUE	Antitoxin SocA-like, Panacea domain	annotate	FALSE		both	circular_virus_243080|fragment_1_3	12.96	14.1213	1.16136	0.917759	0.544619	0.459269	0.415533	0.921469	9	physiological	Toxin-antitoxin systems	Antitoxin SocA-like, Panacea domain	0.926966	0.753731	0.420765	Toxin-antitoxin systems	L1	cluster	Toxin-antitoxin systems	L1	physiological	category	TRUE	0.9	Antitoxin SocA-like, Panacea domain	specific	Antitoxin SocA-like, Panacea domain	specific
IMGVR_UViG_3300028767_000089|3300028767|Ga0302288_1000697_12	IMGVR_UViG_3300028767_000089|3300028767|Ga0302288_1000697	soil	Wetlands	physiological	Virulence-associated protein E-like domain	high	TRUE	FALSE	Virulence-associated protein E-like domain	annotate	FALSE	d__Bacteria;p__Bacteroidota;c__Bacteroidia;o__Bacteroidales;f__Paludibacteraceae;g__Paludibacter	annotate	fragment_26800_27	64.4206	65.2482	0.827629	0.987316	0.261708	0.155205	0.12717	0.666032	13204	regulatory	Transcriptional regulation	Transcriptional repressor NrdR-like, N-terminal domain	0.617391	0.497197	0.0288936	Virulence-associated protein E-like domain	specific	cluster	Virulence-associated protein E-like domain	specific		unassigned	TRUE	0.9	Virulence-associated protein E-like domain	specific	Virulence-associated protein E-like domain	specific
IMGVR_UViG_3300028767_000089|3300028767|Ga0302288_1000697_24	IMGVR_UViG_3300028767_000089|3300028767|Ga0302288_1000697	soil	Wetlands	regulatory	transcriptional regulator	high	TRUE	TRUE	transcriptional regulator	annotate	FALSE	d__Bacteria;p__Bacteroidota;c__Bacteroidia;o__Bacteroidales;f__Paludibacteraceae;g__Paludibacter	both	IMGVR_UViG_3300002839_000022|3300002839|JGIcombinedJ43158_10000340|fragment_2_40	5.08395	8.28804	3.2041	0.613407	1	1	0.96207	0.600971	122	regulatory	Transcriptional regulation	transcriptional regulator	0.985075	0.997344	0.993548	transcriptional regulator	specific	embedding	Transcriptional regulation	L1	transcriptional regulator	specific	TRUE	0.9	transcriptional regulator	specific	transcriptional regulator	specific
IMGVR_UViG_3300028767_000090|3300028767|Ga0302288_1000715_10	IMGVR_UViG_3300028767_000090|3300028767|Ga0302288_1000715	soil	Wetlands	regulatory	DNA binding protein	high	TRUE	TRUE	DNA binding protein	annotate	FALSE	d__Bacteria;p__Bacteroidota;c__Bacteroidia;o__Bacteroidales;f__Paludibacteraceae;g__Paludibacter	both	IMGVR_UViG_3300030515_000006|3300030515|Ga0268254_10000274|fragment_2_10	53.5409	88.3322	34.7914	0.606131	1	1	0.992791	1.00292	12	regulatory	Transcriptional regulation	DNA binding protein	0.998426	0.997344	0.998152	DNA binding protein	specific	cluster	DNA binding protein	specific	DNA binding protein	specific	TRUE	0.9	DNA binding protein	specific	DNA binding protein	specific
IMGVR_UViG_3300028767_000090|3300028767|Ga0302288_1000715_20	IMGVR_UViG_3300028767_000090|3300028767|Ga0302288_1000715	soil	Wetlands	regulatory	anti-repressor Ant	high	TRUE	TRUE	anti-repressor Ant	annotate	FALSE	d__Bacteria;p__Bacteroidota;c__Bacteroidia;o__Bacteroidales;f__Paludibacteraceae;g__Paludibacter	both	UGV-GENOME-0341098_1|fragment_3_20	21.8186	27.3397	5.52105	0.798057	0.947435	0.949824	0.924788	0.826823	14	regulatory	Transcriptional regulation	anti-repressor Ant	0.985075	0.972452	0.929677	anti-repressor Ant	specific	cluster	anti-repressor Ant	specific	anti-repressor Ant	specific	TRUE	0.9	anti-repressor Ant	specific	anti-repressor Ant	specific
IMGVR_UViG_3300028767_000091|3300028767|Ga0302288_1000724_15	IMGVR_UViG_3300028767_000091|3300028767|Ga0302288_1000724	soil	Wetlands	physiological	Thoeris anti-defense 2-like domain	high	TRUE	FALSE	Thoeris anti-defense 2-like domain	annotate	FALSE		annotate	UGV-GENOME-0362297|fragment_2_15	26.9562	43.2691	16.3128	0.622991	0.450895	0.276581	0.238558	0.222627	771	physiological	Defense & anti-defense systems	Thoeris anti-defense 2-like domain	0.617391	0.5138	0.0454545		unassigned	none		unassigned		unassigned	TRUE	0.9		unassigned	Defense & anti-defense systems	L1
IMGVR_UViG_3300028767_000091|3300028767|Ga0302288_1000724_17	IMGVR_UViG_3300028767_000091|3300028767|Ga0302288_1000724	soil	Wetlands	unclassified		high	FALSE	TRUE	HicB-like antitoxin	specific	TRUE		de_novo	circular_virus_1266501|fragment_2_18	42.0886	56.2478	14.1592	0.748272	1	0.886856	0.77523	2.43476	25	physiological	Toxin-antitoxin systems	HicB-like antitoxin	0.985075	0.990099	0.958005	HicB-like antitoxin	specific	embedding	Toxin-antitoxin systems	L1	HicB-like antitoxin	specific	TRUE	0.9	HicB-like antitoxin	specific	HicB-like antitoxin	specific
IMGVR_UViG_3300028767_000096|3300028767|Ga0302288_1000896_17	IMGVR_UViG_3300028767_000096|3300028767|Ga0302288_1000896	soil	Wetlands	regulatory	anti-repressor Ant	high	TRUE	TRUE	anti-repressor Ant	annotate	FALSE	d__Bacteria;p__Bacteroidota;c__Bacteroidia;o__Bacteroidales;f__Paludibacteraceae;g__Paludibacter	both	circular_virus_400008|fragment_2_17	7.57311	7.73336	0.160248	0.979278	0.460737	0.298547	0.260898	1.15194	4	regulatory	Transcriptional regulation	transcriptional regulator	0.880553	0.333916	0.0719178	anti-repressor Ant	specific	cluster	anti-repressor Ant	specific		unassigned	TRUE	0.9	anti-repressor Ant	specific	anti-repressor Ant	specific
IMGVR_UViG_3300028767_000098|3300028767|Ga0302288_1000927_22	IMGVR_UViG_3300028767_000098|3300028767|Ga0302288_1000927	soil	Wetlands	regulatory	tail chaperonin	high	TRUE	FALSE	tail chaperonin	annotate	FALSE		annotate	fragment_26800_27	34.4401	48.9654	14.5253	0.703356	0.430599	0.244092	0.200764	0.35607	13204	regulatory	Transcriptional regulation	Transcriptional repressor NrdR-like, N-terminal domain	0.512195	0.506936	0.0310811	Regulatory chaperones & coregulators	L1	cluster	Regulatory chaperones & coregulators	L1		unassigned	TRUE	0.9	tail chaperonin	specific	tail chaperonin	specific
IMGVR_UViG_3300028767_000103|3300028767|Ga0302288_1000989_24	IMGVR_UViG_3300028767_000103|3300028767|Ga0302288_1000989	soil	Wetlands	physiological	CRISPR/Cas system associated	high	TRUE	TRUE	CRISPR/Cas system associated	annotate	FALSE		both	IMGVR_UViG_3300008116_000033|3300008116|Ga0114350_1000048|fragment_6_20	10.1083				1	1	1	0.91671	27	physiological	Defense & anti-defense systems	CRISPR/Cas system associated	1	1	1	CRISPR/Cas system associated	specific	embedding	Defense & anti-defense systems	L1	CRISPR/Cas system associated	specific	TRUE	0.9	CRISPR/Cas system associated	specific	CRISPR/Cas system associated	specific
IMGVR_UViG_3300028767_000105|3300028767|Ga0302288_1001021_17	IMGVR_UViG_3300028767_000105|3300028767|Ga0302288_1001021	soil	Wetlands	metabolic	phoH2; PhoH-like ATPase	high	TRUE	FALSE	phoH2; PhoH-like ATPase	annotate	FALSE	d__Archaea;p__Asgardarchaeota;c__Thorarchaeia;o__Thorarchaeales;f__	annotate	circular_virus_8818|fragment_5_1	152.474	160.454	7.98038	0.950264	0.562967	0.476271	0.422318	0.995092	71	metabolic	Phosphorus metabolism	phoH, phoL; phosphate starvation-inducible protein PhoH and related proteins	0.827448	0.736648	0.512346	Phosphorus metabolism	L1	cluster	Phosphorus metabolism	L1		unassigned	TRUE	0.9	phoH2; PhoH-like ATPase	specific	phoH2; PhoH-like ATPase	specific
IMGVR_UViG_3300028767_000108|3300028767|Ga0302288_1001073_19	IMGVR_UViG_3300028767_000108|3300028767|Ga0302288_1001073	soil	Wetlands	unclassified		high	FALSE	TRUE	DNA binding protein	specific	TRUE		de_novo	fragment_26816_23	54.5234	94.4513	39.9278	0.577265	1	1	0.996155	1.01986	22	regulatory	Transcriptional regulation	DNA binding protein	0.998426	1	0.998152	DNA binding protein	specific	embedding		unassigned	DNA binding protein	specific	TRUE	0.9	DNA binding protein	specific	DNA binding protein	specific
IMGVR_UViG_3300028767_000110|3300028767|Ga0302288_1001106_23	IMGVR_UViG_3300028767_000110|3300028767|Ga0302288_1001106	soil	Wetlands	unclassified		high	FALSE	TRUE	DNA binding protein	specific	TRUE		de_novo	UGV-GENOME-0283399_1|fragment_2_20	52.9445	92.6277	39.6832	0.571584	1	0.984534	0.970146	0.835207	167	regulatory	Transcriptional regulation	DNA binding protein	0.961932	0.996008	0.982659	DNA binding protein	specific	embedding		unassigned	DNA binding protein	specific	TRUE	0.9	DNA binding protein	specific	DNA binding protein	specific
IMGVR_UViG_3300028767_000111|3300028767|Ga0302288_1001107_26	IMGVR_UViG_3300028767_000111|3300028767|Ga0302288_1001107	soil	Wetlands	regulatory	anti-repressor Ant	high	TRUE	TRUE	anti-repressor Ant	annotate	FALSE		both	circular_virus_1271999|fragment_1_26	66.1229	68.1678	2.04494	0.970001	0.421505	0.33482	0.350512	2.48328	9	regulatory	Transcriptional regulation	anti-repressor	0.783677	0.506936	0.298319	anti-repressor Ant	specific	cluster	anti-repressor Ant	specific		unassigned	TRUE	0.9	anti-repressor Ant	specific	anti-repressor Ant	specific
IMGVR_UViG_3300028767_000112|3300028767|Ga0302288_1001118_16	IMGVR_UViG_3300028767_000112|3300028767|Ga0302288_1001118	soil	Wetlands	unclassified		high	FALSE	TRUE		unassigned	TRUE	d__Bacteria;p__Bacteroidota;c__Bacteroidia;o__Bacteroidales;f__Paludibacteraceae	de_novo	circular_virus_719563|fragment_3_27	134.838	135.397	0.559341	0.995869	0.000581137	0.000581137	0.000581137	4.61357	20	metabolic	Other	S-adenosylmethionine decarboxylase	0.512195	0.239493	0.0288936		unassigned	none		unassigned		unassigned	TRUE	0.9		unassigned	metabolic	category
IMGVR_UViG_3300028767_000115|3300028767|Ga0302288_1001138_18	IMGVR_UViG_3300028767_000115|3300028767|Ga0302288_1001138	soil	Wetlands	physiological	Thoeris anti-defense 2-like domain	high	TRUE	TRUE	Thoeris anti-defense 2-like domain	annotate	FALSE		both	UGV-GENOME-0257861_1|fragment_2_15	14.0248				1	1	1	1.27649	20	physiological	Defense & anti-defense systems	Thoeris anti-defense 2-like domain	1	1	0.998152	Thoeris anti-defense 2-like domain	specific	cluster	Thoeris anti-defense 2-like domain	specific	Thoeris anti-defense 2-like domain	specific	TRUE	0.9	Thoeris anti-defense 2-like domain	specific	Thoeris anti-defense 2-like domain	specific
IMGVR_UViG_3300028767_000117|3300028767|Ga0302288_1001204_4	IMGVR_UViG_3300028767_000117|3300028767|Ga0302288_1001204	soil	Wetlands	unclassified	gp2.5, ssb; Autographiviridae single-stranded DNA-binding protein	high	FALSE	TRUE	gp2.5, ssb; Autographiviridae single-stranded DNA-binding protein	annotate	FALSE		de_novo	circular_virus_872829|fragment_3_4	59.2721	104.824	45.5514	0.565447	1	1	0.993706	0.707516	1	regulatory	Transcriptional regulation	Gp2.5-like ssDNA binding protein and ssDNA annealing protein	0.998426	0.997344	0.998152	Gp2.5-like ssDNA binding protein and ssDNA annealing protein	specific	embedding	Transcriptional regulation	L1	Gp2.5-like ssDNA binding protein and ssDNA annealing protein	specific	TRUE	0.9	Gp2.5-like ssDNA binding protein and ssDNA annealing protein	specific	Gp2.5-like ssDNA binding protein and ssDNA annealing protein	specific
IMGVR_UViG_3300028767_000119|3300028767|Ga0302288_1001290_10	IMGVR_UViG_3300028767_000119|3300028767|Ga0302288_1001290	soil	Wetlands	unclassified		high	FALSE	TRUE		unassigned	TRUE	d__Bacteria;p__Bacteroidota;c__Bacteroidia;o__Bacteroidales;f__Paludibacteraceae	de_novo	GU075905.1|fragment_3_10	120.599	129.078	8.47876	0.934313	0.674013	0.507012	0.439739	1.65128	17	metabolic	Lipid & fatty acid metabolism	acpP, acpM; acyl carrier protein	0.827448	0.656818	0.346939		unassigned	none		unassigned		unassigned	TRUE	0.9	metabolic	category	Lipid & fatty acid metabolism	L1
IMGVR_UViG_3300028767_000120|3300028767|Ga0302288_1001291_19	IMGVR_UViG_3300028767_000120|3300028767|Ga0302288_1001291	soil	Wetlands	physiological	PemK-like, MazF-like toxin of type II toxin-antitoxin system	low	FALSE	TRUE	PemK-like, MazF-like toxin of type II toxin-antitoxin system	annotate	FALSE		de_novo	UGV-GENOME-0261953|fragment_2_19	3.17631	5.53198	2.35567	0.574172	1	0.963947	0.919867	0.45231	2	physiological	Toxin-antitoxin systems	PemK-like, MazF-like toxin of type II toxin-antitoxin system	1	1	0.982659	PemK-like, MazF-like toxin of type II toxin-antitoxin system	specific	embedding	Toxin-antitoxin systems	L1	PemK-like, MazF-like toxin of type II toxin-antitoxin system	specific	TRUE	0.9	PemK-like, MazF-like toxin of type II toxin-antitoxin system	specific	PemK-like, MazF-like toxin of type II toxin-antitoxin system	specific
IMGVR_UViG_3300028767_000122|3300028767|Ga0302288_1001338_12	IMGVR_UViG_3300028767_000122|3300028767|Ga0302288_1001338	soil	Wetlands	unclassified		high	FALSE	TRUE		unassigned	TRUE		de_novo	IMGVR_UViG_3300006321_000046|3300006321|Ga0099624_100532|fragment_1_12	94.6489	99.2495	4.60059	0.953646	0.441429	0.277885	0.243816	0.866487	30	regulatory	Transcriptional regulation	transcriptional regulator	0.783677	0.550459	0.105536		unassigned	none		unassigned		unassigned	TRUE	0.9		unassigned	Transcriptional regulation	L1
IMGVR_UViG_3300028767_000123|3300028767|Ga0302288_1001376_15	IMGVR_UViG_3300028767_000123|3300028767|Ga0302288_1001376	soil	Wetlands	unclassified	DNA helicase	high	FALSE	TRUE	DNA helicase	annotate	FALSE	d__Bacteria;p__Bacteroidota;c__Bacteroidia;o__Bacteroidales;f__Prolixibacteraceae;g__Aquipluma	de_novo	JF767210.1|fragment_1_13	85.2822	121.15	35.8677	0.703939	1	1	0.992405	1.82356	9	physiological	Virulence & host interaction	Virulence-associated protein E-like domain	0.998426	0.997344	0.994975	Virulence-associated protein E-like domain	specific	embedding	Virulence & host interaction	L1	Virulence-associated protein E-like domain	specific	TRUE	0.9	Virulence-associated protein E-like domain	specific	Virulence-associated protein E-like domain	specific
IMGVR_UViG_3300028767_000129|3300028767|Ga0302288_1001407_9	IMGVR_UViG_3300028767_000129|3300028767|Ga0302288_1001407	soil	Wetlands	regulatory	anti-repressor Ant	high	TRUE	TRUE	anti-repressor Ant	annotate	FALSE	d__Bacteria;p__Bacteroidota;c__Bacteroidia;o__Bacteroidales;f__Paludibacteraceae;g__Paludibacter	both	circular_virus_314923|fragment_3_12	9.90024	12.5422	2.64197	0.789354	1	0.920864	0.886309	1.10328	9	regulatory	Transcriptional regulation	anti-repressor Ant	0.985075	0.972452	0.958005	anti-repressor Ant	specific	cluster	anti-repressor Ant	specific	anti-repressor Ant	specific	TRUE	0.9	anti-repressor Ant	specific	anti-repressor Ant	specific
IMGVR_UViG_3300028767_000134|3300028767|Ga0302288_1001510_9	IMGVR_UViG_3300028767_000134|3300028767|Ga0302288_1001510	soil	Wetlands	unclassified		high	FALSE	TRUE	DNA binding protein	specific	TRUE	d__Bacteria;p__Bacteroidota;c__Bacteroidia;o__Bacteroidales;f__Paludibacteraceae	de_novo	UGV-GENOME-0297305|fragment_3_12	42.9978	45.9914	2.99364	0.934909	0.816787	0.884855	0.904057	1.55872	91	regulatory	Transcriptional regulation	DNA binding protein	0.961932	0.964052	0.892655	DNA binding protein	specific	embedding	Transcriptional regulation	L1	DNA binding protein	specific	TRUE	0.9	DNA binding protein	specific	DNA binding protein	specific
IMGVR_UViG_3300028767_000138|3300028767|Ga0302288_1001577_6	IMGVR_UViG_3300028767_000138|3300028767|Ga0302288_1001577	soil	Wetlands	regulatory	transcriptional regulator	medium	TRUE	TRUE	transcriptional regulator	annotate	FALSE	d__Bacteria;p__Bacteroidota;c__Bacteroidia;o__Bacteroidales;f__Bacteroidaceae	both	fragment_32841_6	11.362	14.5103	3.14829	0.783031	1	0.975827	0.938315	1.03198	28	regulatory	Transcriptional regulation	transcriptional regulator	0.998426	0.996008	0.981164	transcriptional regulator	specific	cluster	transcriptional regulator	specific	transcriptional regulator	specific	TRUE	0.9	transcriptional regulator	specific	transcriptional regulator	specific
IMGVR_UViG_3300028767_000144|3300028767|Ga0302288_1001705_15	IMGVR_UViG_3300028767_000144|3300028767|Ga0302288_1001705	soil	Wetlands	regulatory	co-chaperonin GroES	high	TRUE	TRUE	co-chaperonin GroES	annotate	FALSE		both	IMGVR_UViG_3300008952_000045|3300008952|Ga0115651_1000822|fragment_2_15	7.90969	8.55186	0.642168	0.924909	0.755568	0.706875	0.650003	0.914058	5	regulatory	Regulatory chaperones & coregulators	co-chaperonin GroES	0.961932	0.894309	0.77095	co-chaperonin GroES	specific	cluster	co-chaperonin GroES	specific	Regulatory chaperones & coregulators	L1	TRUE	0.9	co-chaperonin GroES	specific	co-chaperonin GroES	specific
IMGVR_UViG_3300028767_000144|3300028767|Ga0302288_1001705_21	IMGVR_UViG_3300028767_000144|3300028767|Ga0302288_1001705	soil	Wetlands	regulatory	starvation-inducible transcriptional regulator	high	TRUE	TRUE	starvation-inducible transcriptional regulator	annotate	FALSE		both	circular_virus_617198|fragment_2_21	4.23636				1	1	1	0.870548	1	regulatory	Transcriptional regulation	starvation-inducible transcriptional regulator	1	1	1	starvation-inducible transcriptional regulator	specific	cluster	starvation-inducible transcriptional regulator	specific	starvation-inducible transcriptional regulator	specific	TRUE	0.9	starvation-inducible transcriptional regulator	specific	starvation-inducible transcriptional regulator	specific
IMGVR_UViG_3300028767_000151|3300028767|Ga0302288_1001801_9	IMGVR_UViG_3300028767_000151|3300028767|Ga0302288_1001801	soil	Wetlands	unclassified		high	FALSE	TRUE	transcriptional regulator	specific	TRUE	d__Bacteria;p__Bacteroidota;c__Bacteroidia;o__Bacteroidales;f__Paludibacteraceae;g__Paludibacter	de_novo	UGV-GENOME-0270218|fragment_2_9	33.8542	39.3961	5.54191	0.859329	0.856324	0.700531	0.62199	1.66332	8	regulatory	Transcriptional regulation	transcriptional regulator	0.942038	0.816078	0.626271	transcriptional regulator	specific	cluster	transcriptional regulator	specific	regulatory	category	TRUE	0.9	transcriptional regulator	specific	transcriptional regulator	specific
IMGVR_UViG_3300028767_000153|3300028767|Ga0302288_1001927_8	IMGVR_UViG_3300028767_000153|3300028767|Ga0302288_1001927	soil	Wetlands	regulatory	Putative phage ssDNA-binding domain	high	TRUE	TRUE	Putative phage ssDNA-binding domain	annotate	FALSE	d__Archaea;p__Nanobdellota;c__Nanobdellia;o__Woesearchaeales;f__WJKL01	both	circular_virus_543225|fragment_4_8	21.5393				1	1	1	0.951134	11	regulatory	Transcriptional regulation	Putative phage ssDNA-binding domain	1	1	1	Putative phage ssDNA-binding domain	specific	cluster	Putative phage ssDNA-binding domain	specific	Putative phage ssDNA-binding domain	specific	TRUE	0.9	Putative phage ssDNA-binding domain	specific	Putative phage ssDNA-binding domain	specific
IMGVR_UViG_3300028767_000156|3300028767|Ga0302288_1002056_7	IMGVR_UViG_3300028767_000156|3300028767|Ga0302288_1002056	soil	Wetlands	unclassified	KilA-N domain	high	FALSE	TRUE	KilA-N domain	annotate	FALSE	d__Bacteria;p__Bacteroidota;c__Bacteroidia;o__Bacteroidales;f__Paludibacteraceae;g__Paludibacter	de_novo	UGV-GENOME-0316678_1|fragment_3_7	29.0706	42.4904	13.4197	0.68417	0.855924	0.754867	0.697738	0.886467	18	regulatory	Transcriptional regulation	transcriptional regulator	0.983668	0.906977	0.631447	transcriptional regulator	specific	cluster	transcriptional regulator	specific	Transcriptional regulation	L1	TRUE	0.9	transcriptional regulator	specific	transcriptional regulator	specific
IMGVR_UViG_3300028767_000158|3300028767|Ga0302288_1002087_1	IMGVR_UViG_3300028767_000158|3300028767|Ga0302288_1002087	soil	Wetlands	metabolic	mtmC; D-mycarose 3-C-methyltransferase	high	TRUE	TRUE	mtmC; D-mycarose 3-C-methyltransferase	annotate	FALSE		both	IMGVR_UViG_3300025000_000065|3300025000|Ga0209318_1000092|fragment_5_1	65.038	87.1179	22.0799	0.746551	1	0.888935	0.837992	1.13932	7	metabolic	Carbohydrate metabolism	gmd, GMDS; GDPmannose 4,6-dehydratase [EC:4.2.1.47]	0.985075	0.981295	0.958005	eryBIII, tylCIII, tylC3; NDP-4-keto-2,6-dideoxyhexose 3-C-methyltransferase [EC:2.1.1.-]	specific	cluster	eryBIII, tylCIII, tylC3; NDP-4-keto-2,6-dideoxyhexose 3-C-methyltransferase [EC:2.1.1.-]	specific	gmd, GMDS; GDPmannose 4,6-dehydratase [EC:4.2.1.47]	specific	TRUE	0.9	eryBIII, tylCIII, tylC3; NDP-4-keto-2,6-dideoxyhexose 3-C-methyltransferase [EC:2.1.1.-]	specific	eryBIII, tylCIII, tylC3; NDP-4-keto-2,6-dideoxyhexose 3-C-methyltransferase [EC:2.1.1.-]	specific
IMGVR_UViG_3300028767_000161|3300028767|Ga0302288_1002229_4	IMGVR_UViG_3300028767_000161|3300028767|Ga0302288_1002229	soil	Wetlands	unclassified		high	FALSE	TRUE	Mannosyl-glycoprotein endo-beta-N-acetylglucosaminidase	specific	TRUE	d__Bacteria;p__Bacteroidota;c__Bacteroidia;o__Bacteroidales;f__Bacteroidaceae	de_novo	circular_virus_446385|fragment_4_4	20.5743	29.2917	8.71738	0.702394	1	0.814741	0.702498	0.63754	3	metabolic	Other	Mannosyl-glycoprotein endo-beta-N-acetylglucosaminidase	0.994737	0.981295	0.958005	Mannosyl-glycoprotein endo-beta-N-acetylglucosaminidase	specific	embedding	Other	L1	Mannosyl-glycoprotein endo-beta-N-acetylglucosaminidase	specific	TRUE	0.9	Mannosyl-glycoprotein endo-beta-N-acetylglucosaminidase	specific	Mannosyl-glycoprotein endo-beta-N-acetylglucosaminidase	specific
IMGVR_UViG_3300028767_000164|3300028767|Ga0302288_1002281_13	IMGVR_UViG_3300028767_000164|3300028767|Ga0302288_1002281	soil	Wetlands	regulatory	anti-repressor Ant	high	TRUE	TRUE	anti-repressor Ant	annotate	FALSE	d__Bacteria;p__Bacteroidota;c__Bacteroidia;o__Bacteroidales;f__Bacteroidaceae	both	circular_virus_193839|fragment_1_13	6.16185	8.50995	2.34809	0.724077	1	0.989189	0.975485	0.662354	6	regulatory	Transcriptional regulation	anti-repressor Ant	0.998426	0.997344	0.982659	anti-repressor Ant	specific	embedding	Transcriptional regulation	L1	anti-repressor Ant	specific	TRUE	0.9	anti-repressor Ant	specific	anti-repressor Ant	specific
IMGVR_UViG_3300028767_000169|3300028767|Ga0302288_1002467_18	IMGVR_UViG_3300028767_000169|3300028767|Ga0302288_1002467	soil	Wetlands	regulatory	DNA binding protein	medium	TRUE	TRUE	DNA binding protein	annotate	FALSE		both	circular_virus_133346|fragment_1_4	19.9793	21.3524	1.37309	0.935694	1	0.839383	0.741013	0.917682	7	regulatory	Transcriptional regulation	DNA binding protein	0.97028	0.981295	0.958005	DNA binding protein	specific	cluster	DNA binding protein	specific	DNA binding protein	specific	TRUE	0.9	DNA binding protein	specific	DNA binding protein	specific
IMGVR_UViG_3300028767_000170|3300028767|Ga0302288_1002470_7	IMGVR_UViG_3300028767_000170|3300028767|Ga0302288_1002470	soil	Wetlands	regulatory	Putative DnaT-like ssDNA binding protein	high	TRUE	TRUE	Putative DnaT-like ssDNA binding protein	annotate	FALSE		both	Station196_SUR_ALL_assembly_NODE_1073_length_33641_cov_18.273447|fragment_3_7	3.79862				1	1	1	1.07652	15	regulatory	Transcriptional regulation	Putative DnaT-like ssDNA binding protein	1	1	0.998152	Putative DnaT-like ssDNA binding protein	specific	cluster	Putative DnaT-like ssDNA binding protein	specific	Putative DnaT-like ssDNA binding protein	specific	TRUE	0.9	Putative DnaT-like ssDNA binding protein	specific	Putative DnaT-like ssDNA binding protein	specific
IMGVR_UViG_3300028767_000171|3300028767|Ga0302288_1002491_3	IMGVR_UViG_3300028767_000171|3300028767|Ga0302288_1002491	soil	Wetlands	unclassified		high	FALSE	TRUE		unassigned	TRUE	d__Bacteria;p__Patescibacteriota;c__Minisyncoccia;o__UBA9973;f__CALRBT01;g__CALRBT01	de_novo	IMGVR_UViG_3300025154_000103|3300025154|Ga0209417_1000915|fragment_2_3	88.3503	94.851	6.50071	0.931464	0.578233	0.39223	0.329093	0.950514	1	physiological	Defense & anti-defense systems	Gabija anti-defense 1	0.887136	0.428044	0.14702		unassigned	none		unassigned		unassigned	TRUE	0.9	physiological	category	physiological	category
IMGVR_UViG_3300028767_000178|3300028767|Ga0302288_1002747_8	IMGVR_UViG_3300028767_000178|3300028767|Ga0302288_1002747	soil	Wetlands	unclassified		medium	FALSE	TRUE	late sigma transcription factor	specific	TRUE		de_novo	IMGVR_UViG_3300027759_000046|3300027759|Ga0209296_1000013|fragment_1_11	63.574	78.4426	14.8686	0.810453	0.945529	0.925895	0.872726	0.916388	24	regulatory	Transcriptional regulation	late sigma transcription factor	0.97028	0.964052	0.88959	late sigma transcription factor	specific	embedding		unassigned	late sigma transcription factor	specific	TRUE	0.9	late sigma transcription factor	specific	late sigma transcription factor	specific
IMGVR_UViG_3300028767_000179|3300028767|Ga0302288_1002781_5	IMGVR_UViG_3300028767_000179|3300028767|Ga0302288_1002781	soil	Wetlands	regulatory	Putative phage ssDNA-binding domain	high	TRUE	TRUE	Putative phage ssDNA-binding domain	annotate	FALSE		both	IMGVR_UViG_3300007746_000001|3300007746|Ga0105776_1000036|fragment_1_5	52.206	84.1888	31.9828	0.620106	1	0.971541	0.94553	0.832581	11	regulatory	Transcriptional regulation	Putative phage ssDNA-binding domain	0.99661	0.996008	0.982659	Putative phage ssDNA-binding domain	specific	embedding	Transcriptional regulation	L1	Putative phage ssDNA-binding domain	specific	TRUE	0.9	Putative phage ssDNA-binding domain	specific	Putative phage ssDNA-binding domain	specific
IMGVR_UViG_3300028767_000182|3300028767|Ga0302288_1002880_9	IMGVR_UViG_3300028767_000182|3300028767|Ga0302288_1002880	soil	Wetlands	regulatory	DNA binding protein	high	TRUE	TRUE	DNA binding protein	annotate	FALSE	d__Bacteria;p__Bacteroidota;c__Bacteroidia;o__Bacteroidales;f__Bacteroidaceae	both	IMGVR_UViG_3300006217_000247|3300006217|Ga0081461_1002942|fragment_4_9	31.429	47.5938	16.1648	0.660359	1	1	0.996971	1.44478	32	regulatory	Transcriptional regulation	DNA binding protein	0.998426	0.997344	0.998152	DNA binding protein	specific	cluster	DNA binding protein	specific	DNA binding protein	specific	TRUE	0.9	DNA binding protein	specific	DNA binding protein	specific
IMGVR_UViG_3300028767_000184|3300028767|Ga0302288_1002924_13	IMGVR_UViG_3300028767_000184|3300028767|Ga0302288_1002924	soil	Wetlands	regulatory	repA; regulatory protein RepA	high	TRUE	TRUE	repA; regulatory protein RepA	annotate	FALSE		both	MN694059.1|fragment_2_13	57.9628	81.8656	23.9028	0.708024	1	1	0.995502	1.20984	11	regulatory	Transcriptional regulation	repA; regulatory protein RepA	0.998426	0.996008	0.994975	repA; regulatory protein RepA	specific	cluster	repA; regulatory protein RepA	specific	repA; regulatory protein RepA	specific	TRUE	0.9	repA; regulatory protein RepA	specific	repA; regulatory protein RepA	specific
IMGVR_UViG_3300028767_000192|3300028767|Ga0302288_1003282_16	IMGVR_UViG_3300028767_000192|3300028767|Ga0302288_1003282	soil	Wetlands	unclassified	P22_AR N-terminal domain	high	FALSE	TRUE	P22_AR N-terminal domain	annotate	FALSE	d__Bacteria;p__Bacteroidota;c__Bacteroidia;o__Bacteroidales;f__Prolixibacteraceae;g__Aquipluma	de_novo	circular_virus_1037826|fragment_1_16	23.053	26.7053	3.65235	0.863235	1	0.849028	0.757766	2.04332	11	regulatory	Transcriptional regulation	anti-repressor	0.983668	0.964052	0.929677	anti-repressor Ant	specific	cluster	anti-repressor Ant	specific	anti-repressor	specific	TRUE	0.9	anti-repressor Ant	specific	anti-repressor Ant	specific
IMGVR_UViG_3300028767_000193|3300028767|Ga0302288_1003301_9	IMGVR_UViG_3300028767_000193|3300028767|Ga0302288_1003301	soil	Wetlands	unclassified		high	FALSE	TRUE		unassigned	TRUE	d__Bacteria;p__Bacteroidota;c__Bacteroidia;o__Bacteroidales;f__Prolixibacteraceae;g__Aquipluma	de_novo	DTR_890853|fragment_3_9	76.7217	79.2094	2.48765	0.968594	0.293834	0.166674	0.139729	1.74529	35	regulatory	Transcriptional regulation	DNA binding domain	0.653846	0.422285	0.0454545		unassigned	none		unassigned		unassigned	TRUE	0.9		unassigned	regulatory	category
IMGVR_UViG_3300028767_000194|3300028767|Ga0302288_1003328_13	IMGVR_UViG_3300028767_000194|3300028767|Ga0302288_1003328	soil	Wetlands	regulatory	late sigma transcription factor	medium	TRUE	FALSE	late sigma transcription factor	annotate	FALSE		annotate	fragment_26385_13	174.149	174.844	0.694931	0.996025	0.454339	0.39089	0.360893	0.915469	60	regulatory	Transcriptional regulation	transcriptional regulator	0.653846	0.765347	0.512346		unassigned	none		unassigned		unassigned	TRUE	0.9	Transcriptional regulation	L1	Transcriptional regulation	L1
IMGVR_UViG_3300028767_000200|3300028767|Ga0302288_1003656_6	IMGVR_UViG_3300028767_000200|3300028767|Ga0302288_1003656	soil	Wetlands	regulatory	groEL, HSPD1, HSP60, CPN60; chaperonin GroEL [EC:5.6.1.7]	high	TRUE	TRUE	groEL, HSPD1, HSP60, CPN60; chaperonin GroEL [EC:5.6.1.7]	annotate	FALSE		both	Station58_DCM_ALL_assembly_NODE_12_length_84418_cov_20.500279|fragment_3_6	5.15403	6.07531	0.921276	0.848357	1	0.961108	0.934187	1.27105	4	regulatory	Regulatory chaperones & coregulators	groEL, HSPD1, HSP60, CPN60; chaperonin GroEL [EC:5.6.1.7]	0.998426	0.994687	0.958005	groEL, HSPD1, HSP60, CPN60; chaperonin GroEL [EC:5.6.1.7]	specific	embedding	Regulatory chaperones & coregulators	L1	groEL, HSPD1, HSP60, CPN60; chaperonin GroEL [EC:5.6.1.7]	specific	TRUE	0.9	groEL, HSPD1, HSP60, CPN60; chaperonin GroEL [EC:5.6.1.7]	specific	groEL, HSPD1, HSP60, CPN60; chaperonin GroEL [EC:5.6.1.7]	specific
IMGVR_UViG_3300028767_000233|3300028767|Ga0302288_1005210_2	IMGVR_UViG_3300028767_000233|3300028767|Ga0302288_1005210	soil	Wetlands	unclassified		medium	FALSE	TRUE		unassigned	TRUE		de_novo	circular_virus_705063|fragment_5_2	88.1418	107.835	19.6927	0.81738	0.624596	0.508532	0.464469	0.853824	25	metabolic	Sulfur metabolism	Sulfotransferase domain	0.887136	0.753731	0.298319		unassigned	none		unassigned		unassigned	TRUE	0.9	Sulfur metabolism	L1	Sulfur metabolism	L1
IMGVR_UViG_3300028767_000307|3300028767|Ga0302288_1004194_12	IMGVR_UViG_3300028767_000307|3300028767|Ga0302288_1004194	soil	Wetlands	unclassified		medium	FALSE	TRUE	DNA binding protein	specific	TRUE	d__Bacteria;p__Bacteroidota;c__Bacteroidia;o__Bacteroidales;f__Prolixibacteraceae;g__Aquipluma	de_novo	UGV-GENOME-0303843_1|fragment_3_6	50.092	74.6507	24.5587	0.671019	1	1	0.991455	1.3222	17	regulatory	Transcriptional regulation	DNA binding protein	0.998426	0.997344	0.998152	DNA binding protein	specific	embedding		unassigned	DNA binding protein	specific	TRUE	0.9	DNA binding protein	specific	DNA binding protein	specific
IMGVR_UViG_3300028767_000324|3300028767|Ga0302288_1002050_7	IMGVR_UViG_3300028767_000324|3300028767|Ga0302288_1002050	soil	Wetlands	unclassified		medium	FALSE	TRUE		unassigned	TRUE		de_novo	circular_virus_438304|fragment_4_7	138.351	150.831	12.4796	0.917261	0.408834	0.405121	0.357237	1.15799	16	metabolic	Sulfur metabolism	Sulfotransferase domain	0.7981	0.637523	0.220703		unassigned	none		unassigned		unassigned	TRUE	0.9		unassigned	Sulfur metabolism	L1
IMGVR_UViG_3300028767_000327|3300028767|Ga0302288_1004898_6	IMGVR_UViG_3300028767_000327|3300028767|Ga0302288_1004898	soil	Wetlands	regulatory	DNA binding protein	high	TRUE	TRUE	DNA binding protein	annotate	FALSE	d__Bacteria;p__Bacteroidota;c__Bacteroidia;o__Bacteroidales;f__Paludibacteraceae	both	IMGVR_UViG_3300028832_000338|3300028832|Ga0265298_10001261|fragment_4_6	18.0909				1	1	1	0.916291	5	regulatory	Transcriptional regulation	DNA binding protein	1	1	1	DNA binding protein	specific	cluster	DNA binding protein	specific	DNA binding protein	specific	TRUE	0.9	DNA binding protein	specific	DNA binding protein	specific
IMGVR_UViG_3300028767_000332|3300028767|Ga0302288_1001257_6	IMGVR_UViG_3300028767_000332|3300028767|Ga0302288_1001257	soil	Wetlands	regulatory	SMARCAL1, HARP; SWI/SNF-related matrix-associated actin-dependent regulator of chromatin subfamily A-like protein 1 [EC:5.6.2.-]	high	TRUE	FALSE	SMARCAL1, HARP; SWI/SNF-related matrix-associated actin-dependent regulator of chromatin subfamily A-like protein 1 [EC:5.6.2.-]	annotate	FALSE	d__Bacteria;p__Bacteroidota;c__Bacteroidia;o__Cytophagales;f__Cyclobacteriaceae	annotate	fragment_26738_37	164.759	176.096	11.3372	0.935619	0.538447	0.392981	0.333898	0.861697	624	regulatory	Transcriptional regulation	SMARCAL1, HARP; SWI/SNF-related matrix-associated actin-dependent regulator of chromatin subfamily A-like protein 1 [EC:5.6.2.-]	0.568622	0.506936	0.103797	Transcriptional regulation	L1	cluster	Transcriptional regulation	L1		unassigned	TRUE	0.9	SMARCAL1, HARP; SWI/SNF-related matrix-associated actin-dependent regulator of chromatin subfamily A-like protein 1 [EC:5.6.2.-]	specific	SMARCAL1, HARP; SWI/SNF-related matrix-associated actin-dependent regulator of chromatin subfamily A-like protein 1 [EC:5.6.2.-]	specific
IMGVR_UViG_3300028767_000346|3300028767|Ga0302288_1000665_15	IMGVR_UViG_3300028767_000346|3300028767|Ga0302288_1000665	soil	Wetlands	regulatory	DNA binding protein	high	TRUE	TRUE	DNA binding protein	annotate	FALSE	d__Bacteria;p__Bacteroidota;c__Bacteroidia;o__Bacteroidales;f__Paludibacteraceae;g__Paludibacter	both	IMGVR_UViG_3300010049_000024|3300010049|Ga0123356_10000881|fragment_3_20	37.9568				1	1	1	1.0583	45	regulatory	Transcriptional regulation	DNA binding protein	1	1	1	DNA binding protein	specific	cluster	DNA binding protein	specific	DNA binding protein	specific	TRUE	0.9	DNA binding protein	specific	DNA binding protein	specific
IMGVR_UViG_3300028767_000356|3300028767|Ga0302288_1002059_13	IMGVR_UViG_3300028767_000356|3300028767|Ga0302288_1002059	soil	Wetlands	unclassified	K06871; uncharacterized protein	medium	FALSE	TRUE	K06871; uncharacterized protein	annotate	FALSE		de_novo	circular_virus_373112|fragment_4_33	78.09	93.258	15.1679	0.837355	1	0.665164	0.572297	0.784075	9	metabolic	Cofactor & vitamin metabolism	moaA, CNX2; GTP 3',8-cyclase [EC:4.1.99.22]	0.983668	0.943396	0.88959	moaA, CNX2; GTP 3',8-cyclase [EC:4.1.99.22]	specific	cluster	moaA, CNX2; GTP 3',8-cyclase [EC:4.1.99.22]	specific	moaA, CNX2; GTP 3',8-cyclase [EC:4.1.99.22]	specific	TRUE	0.9	moaA, CNX2; GTP 3',8-cyclase [EC:4.1.99.22]	specific	moaA, CNX2; GTP 3',8-cyclase [EC:4.1.99.22]	specific
IMGVR_UViG_3300028767_000359|3300028767|Ga0302288_1002538_7	IMGVR_UViG_3300028767_000359|3300028767|Ga0302288_1002538	soil	Wetlands	unclassified		medium	FALSE	TRUE	HicA toxin of bacterial toxin-antitoxin,	specific	TRUE	d__Bacteria;p__Bacteroidota;c__Bacteroidia;o__Bacteroidales;f__Paludibacteraceae;g__Paludibacter	de_novo	UGV-GENOME-0333021|fragment_3_7	58.7409	70.0966	11.3557	0.837999	1	0.928884	0.927892	1.79098	5	physiological	Toxin-antitoxin systems	toxin	0.985075	0.964052	0.932432	HicA toxin of bacterial toxin-antitoxin,	specific	cluster	HicA toxin of bacterial toxin-antitoxin,	specific	toxin	specific	TRUE	0.9	toxin	specific	toxin	specific
IMGVR_UViG_3300028767_000360|3300028767|Ga0302288_1007329_9	IMGVR_UViG_3300028767_000360|3300028767|Ga0302288_1007329	soil	Wetlands	metabolic	elmMI; 8-demethyl-8-alpha-L-rhamnosyltetracenomycin-C 2'-O-methyltransferase [EC:2.1.1.305]	high	TRUE	FALSE	elmMI; 8-demethyl-8-alpha-L-rhamnosyltetracenomycin-C 2'-O-methyltransferase [EC:2.1.1.305]	annotate	FALSE	d__Bacteria;p__Bacteroidota;c__Bacteroidia;o__Bacteroidales;f__Bacteroidaceae	annotate	IMGVR_UViG_3300017971_000258|3300017971|Ga0180438_10000436|fragment_6_5	112.862	129.976	17.1137	0.868332	0.485689	0.333939	0.286881	0.531976	18	metabolic	Secondary metabolite metabolism	mycE; mycinamicin VI 2''-O-methyltransferase [EC:2.1.1.238]	0.7981	0.736648	0.191663	Secondary metabolite metabolism	L1	cluster	Secondary metabolite metabolism	L1		unassigned	TRUE	0.9	Secondary metabolite metabolism	L1	Secondary metabolite metabolism	L1
IMGVR_UViG_3300028767_000365|3300028767|Ga0302288_1000393_27	IMGVR_UViG_3300028767_000365|3300028767|Ga0302288_1000393	soil	Wetlands	unclassified		high	FALSE	TRUE	DNA binding protein	specific	TRUE	d__Bacteria;p__Bacteroidota;c__Bacteroidia;o__Bacteroidales;f__Paludibacteraceae;g__Paludibacter	de_novo	IMGVR_UViG_3300012020_000015|3300012020|Ga0119869_1000246|fragment_1_27	48.8939	75.5767	26.6828	0.646944	1	1	0.990518	0.838739	63	regulatory	Transcriptional regulation	DNA binding protein	0.998426	1	0.998152	DNA binding protein	specific	embedding		unassigned	DNA binding protein	specific	TRUE	0.9	DNA binding protein	specific	DNA binding protein	specific
IMGVR_UViG_3300028767_000365|3300028767|Ga0302288_1000393_53	IMGVR_UViG_3300028767_000365|3300028767|Ga0302288_1000393	soil	Wetlands	regulatory	transcriptional repressor	high	TRUE	TRUE	transcriptional repressor	annotate	FALSE	d__Bacteria;p__Bacteroidota;c__Bacteroidia;o__Bacteroidales;f__Paludibacteraceae;g__Paludibacter	both	circular_virus_892743|fragment_1_15	18.9577	23.2129	4.25514	0.816691	1	1	0.989675	1.32392	40	regulatory	Transcriptional regulation	transcriptional repressor	0.998426	0.997344	0.994975	transcriptional repressor	specific	cluster	transcriptional repressor	specific	transcriptional repressor	specific	TRUE	0.9	transcriptional repressor	specific	transcriptional repressor	specific
IMGVR_UViG_3300028767_000400|3300028767|Ga0302288_1006507_2	IMGVR_UViG_3300028767_000400|3300028767|Ga0302288_1006507	soil	Wetlands	regulatory	RNA-binding protein	medium	TRUE	FALSE	RNA-binding protein	annotate	FALSE		annotate	fragment_5437_10	121.567	140.551	18.9838	0.864933	0.583676	0.441899	0.379767	1.68385	176	metabolic	Phosphorus metabolism	Alkaline phosphatase	0.653846	0.497197	0.191663	RNA-binding protein	specific	cluster	RNA-binding protein	specific		unassigned	TRUE	0.9	RNA-binding protein	specific	RNA-binding protein	specific
IMGVR_UViG_3300028767_000408|3300028767|Ga0302288_1001116_7	IMGVR_UViG_3300028767_000408|3300028767|Ga0302288_1001116	soil	Wetlands	unclassified	PhoH-like phosphate starvation-inducible	medium	FALSE	TRUE	PhoH-like phosphate starvation-inducible	annotate	FALSE		de_novo	circular_virus_306934|fragment_4_7	51.6295	175.078	123.449	0.294894	1	0.993468	0.957995	0.293399	53	metabolic	Phosphorus metabolism	phoH, phoL; phosphate starvation-inducible protein PhoH and related proteins	0.994737	0.997344	0.998152	phoH, phoL; phosphate starvation-inducible protein PhoH and related proteins	specific	embedding	Phosphorus metabolism	L1	phoH, phoL; phosphate starvation-inducible protein PhoH and related proteins	specific	TRUE	0.9	phoH, phoL; phosphate starvation-inducible protein PhoH and related proteins	specific	phoH, phoL; phosphate starvation-inducible protein PhoH and related proteins	specific
IMGVR_UViG_3300028767_000409|3300028767|Ga0302288_1000402_19	IMGVR_UViG_3300028767_000409|3300028767|Ga0302288_1000402	soil	Wetlands	regulatory	groEL, HSPD1, HSP60, CPN60; chaperonin GroEL [EC:5.6.1.7]	high	TRUE	TRUE	groEL, HSPD1, HSP60, CPN60; chaperonin GroEL [EC:5.6.1.7]	annotate	FALSE		both	IMGVR_UViG_3300028416_000008|3300028416|Ga0228614_1000029|fragment_5_22	5.88464	8.00945	2.12481	0.734712	1	0.98874	0.990368	0.866619	53	regulatory	Regulatory chaperones & coregulators	groEL, HSPD1, HSP60, CPN60; chaperonin GroEL [EC:5.6.1.7]	1	1	0.993548	groEL, HSPD1, HSP60, CPN60; chaperonin GroEL [EC:5.6.1.7]	specific	embedding	Regulatory chaperones & coregulators	L1	groEL, HSPD1, HSP60, CPN60; chaperonin GroEL [EC:5.6.1.7]	specific	TRUE	0.9	groEL, HSPD1, HSP60, CPN60; chaperonin GroEL [EC:5.6.1.7]	specific	groEL, HSPD1, HSP60, CPN60; chaperonin GroEL [EC:5.6.1.7]	specific
IMGVR_UViG_3300028767_000427|3300028767|Ga0302288_1002574_5	IMGVR_UViG_3300028767_000427|3300028767|Ga0302288_1002574	soil	Wetlands	unclassified		high	FALSE	TRUE	DNA binding protein	specific	TRUE	d__Bacteria;p__Bacteroidota;c__Bacteroidia;o__Bacteroidales;f__Paludibacteraceae;g__Paludibacter	de_novo	IMGVR_UViG_7000000706_000014|7000000706|SRS024021_Baylor_scaffold_20183|fragment_4_5	53.7333	75.0442	21.3109	0.716022	1	0.977916	0.972778	0.815318	61	regulatory	Transcriptional regulation	DNA binding protein	0.994056	0.996008	0.982659	DNA binding protein	specific	embedding		unassigned	DNA binding protein	specific	TRUE	0.9	DNA binding protein	specific	DNA binding protein	specific
IMGVR_UViG_3300028767_000431|3300028767|Ga0302288_1006729_13	IMGVR_UViG_3300028767_000431|3300028767|Ga0302288_1006729	soil	Wetlands	metabolic	aroK, aroL; shikimate kinase [EC:2.7.1.71]	medium	TRUE	TRUE	aroK, aroL; shikimate kinase [EC:2.7.1.71]	annotate	FALSE		both	circular_virus_1258985|fragment_2_9	29.4651	34.6659	5.20075	0.849975	0.872897	0.780487	0.694632	1.435	28	metabolic	Amino acid metabolism	aroK, aroL; shikimate kinase [EC:2.7.1.71]	0.961932	0.94109	0.786047	aroK, aroL; shikimate kinase [EC:2.7.1.71]	specific	cluster	aroK, aroL; shikimate kinase [EC:2.7.1.71]	specific	aroK, aroL; shikimate kinase [EC:2.7.1.71]	specific	TRUE	0.9	CYP81F; indol-3-yl-methylglucosinolate hydroxylase [EC:1.14.-.-]	specific	CYP81F; indol-3-yl-methylglucosinolate hydroxylase [EC:1.14.-.-]	specific
IMGVR_UViG_3300028767_000466|3300028767|Ga0302288_1003642_12	IMGVR_UViG_3300028767_000466|3300028767|Ga0302288_1003642	soil	Wetlands	unclassified		medium	FALSE	TRUE	Putative phage ssDNA-binding domain	specific	TRUE	d__Bacteria;p__Bacteroidota;c__Bacteroidia;o__Bacteroidales;f__Paludibacteraceae;g__Paludibacter	de_novo	circular_virus_1219454|fragment_6_2	63.2073	75.0431	11.8359	0.842279	1	0.97851	0.900842	1.54046	1	regulatory	Transcriptional regulation	Putative phage ssDNA-binding domain	0.985075	0.981295	0.958005	Putative phage ssDNA-binding domain	specific	embedding		unassigned	Putative phage ssDNA-binding domain	specific	TRUE	0.9	Putative phage ssDNA-binding domain	specific	Putative phage ssDNA-binding domain	specific
IMGVR_UViG_3300028767_000488|3300028767|Ga0302288_1003475_2	IMGVR_UViG_3300028767_000488|3300028767|Ga0302288_1003475	soil	Wetlands	regulatory	transcriptional repressor	medium	TRUE	TRUE	transcriptional repressor	annotate	FALSE		both	UGV-GENOME-0339922_1|fragment_1_2	65.6311	74.2972	8.66614	0.883359	1	0.883393	0.894277	2.43012	15	regulatory	Transcriptional regulation	transcriptional repressor	0.983668	0.972452	0.929677	transcriptional repressor	specific	embedding	Transcriptional regulation	L1	transcriptional repressor	specific	TRUE	0.9	transcriptional repressor	specific	transcriptional repressor	specific
IMGVR_UViG_3300028767_000538|3300028767|Ga0302288_1007897_2	IMGVR_UViG_3300028767_000538|3300028767|Ga0302288_1007897	soil	Wetlands	regulatory	transcriptional regulator	high	TRUE	TRUE	transcriptional regulator	annotate	FALSE	d__Bacteria;p__Bacteroidota;c__Bacteroidia;o__Bacteroidales;f__Paludibacteraceae	both	UGV-GENOME-0276858_1|fragment_2_2	27.0335	50.3587	23.3252	0.53682	0.964257	0.904187	0.851861	0.589365	11	regulatory	Transcriptional regulation	transcriptional regulator	0.994056	0.981295	0.958005	transcriptional regulator	specific	cluster	transcriptional regulator	specific	transcriptional regulator	specific	TRUE	0.9	transcriptional regulator	specific	transcriptional regulator	specific
IMGVR_UViG_3300028767_000550|3300028767|Ga0302288_1002199_15	IMGVR_UViG_3300028767_000550|3300028767|Ga0302288_1002199	soil	Wetlands	metabolic	rpiB; ribose 5-phosphate isomerase B [EC:5.3.1.6]	low	FALSE	TRUE	rpiB; ribose 5-phosphate isomerase B [EC:5.3.1.6]	annotate	FALSE	d__Bacteria;p__Bacteroidota;c__Bacteroidia;o__Bacteroidales;f__Prolixibacteraceae;g__Aquipluma	de_novo	IMGVR_UViG_3300027852_000058|3300027852|Ga0209345_10000574|fragment_3_3	52.0891	53.7756	1.6865	0.968638	0.329122	0.271939	0.226398	1.96113	67	physiological	Defense & anti-defense systems	anti-restriction protein	0.752588	0.550459	0.120513	rpiB; ribose 5-phosphate isomerase B [EC:5.3.1.6]	specific	cluster	rpiB; ribose 5-phosphate isomerase B [EC:5.3.1.6]	specific		unassigned	TRUE	0.9	rpiB; ribose 5-phosphate isomerase B [EC:5.3.1.6]	specific	rpiB; ribose 5-phosphate isomerase B [EC:5.3.1.6]	specific
IMGVR_UViG_3300028767_000550|3300028767|Ga0302288_1002199_5	IMGVR_UViG_3300028767_000550|3300028767|Ga0302288_1002199	soil	Wetlands	unclassified		high	FALSE	TRUE	DNA binding protein	specific	TRUE	d__Bacteria;p__Bacteroidota;c__Bacteroidia;o__Bacteroidales;f__Prolixibacteraceae;g__Aquipluma	de_novo	IMGVR_UViG_3300001605_000127|3300001605|Draft_10001099|fragment_2_5	122.743	196.018	73.2752	0.626182	1	0.985956	0.943424	0.827044	57	regulatory	Transcriptional regulation	DNA binding protein	0.99661	0.996008	0.982659	DNA binding protein	specific	embedding		unassigned	DNA binding protein	specific	TRUE	0.9	DNA binding protein	specific	DNA binding protein	specific
IMGVR_UViG_3300028767_000600|3300028767|Ga0302288_1003352_4	IMGVR_UViG_3300028767_000600|3300028767|Ga0302288_1003352	soil	Wetlands	metabolic	MET17; O-acetylhomoserine/O-acetylserine sulfhydrylase [EC:2.5.1.49 2.5.1.47]	medium	TRUE	TRUE	MET17; O-acetylhomoserine/O-acetylserine sulfhydrylase [EC:2.5.1.49 2.5.1.47]	annotate	FALSE	d__Bacteria;p__Bacteroidota;c__Bacteroidia;o__Bacteroidales;f__Prolixibacteraceae;g__Aquipluma	both	fragment_2120_1	85.3266	89.6239	4.29732	0.952052	0.613583	0.486555	0.420369	1.18188	16	metabolic	Cofactor & vitamin metabolism	hemL; glutamate-1-semialdehyde 2,1-aminomutase [EC:5.4.3.8]	0.887136	0.759542	0.420765	metY; O-acetylhomoserine (thiol)-lyase [EC:2.5.1.49]	specific	cluster	metY; O-acetylhomoserine (thiol)-lyase [EC:2.5.1.49]	specific		unassigned	TRUE	0.9	metY; O-acetylhomoserine (thiol)-lyase [EC:2.5.1.49]	specific	metY; O-acetylhomoserine (thiol)-lyase [EC:2.5.1.49]	specific
IMGVR_UViG_3300028767_000661|3300028767|Ga0302288_1001751_6	IMGVR_UViG_3300028767_000661|3300028767|Ga0302288_1001751	soil	Wetlands	metabolic	pncB, NAPRT1; nicotinate phosphoribosyltransferase [EC:6.3.4.21]	low	FALSE	TRUE	pncB, NAPRT1; nicotinate phosphoribosyltransferase [EC:6.3.4.21]	annotate	FALSE		de_novo	circular_virus_53882|fragment_5_6	25.1441	34.6925	9.54845	0.724769	1	1	0.969663	1.73465	1	metabolic	Cofactor & vitamin metabolism	pncB, NAPRT1; nicotinate phosphoribosyltransferase [EC:6.3.4.21]	0.998426	0.994687	0.982659	pncB, NAPRT1; nicotinate phosphoribosyltransferase [EC:6.3.4.21]	specific	embedding	Cofactor & vitamin metabolism	L1	pncB, NAPRT1; nicotinate phosphoribosyltransferase [EC:6.3.4.21]	specific	TRUE	0.9	pncB, NAPRT1; nicotinate phosphoribosyltransferase [EC:6.3.4.21]	specific	pncB, NAPRT1; nicotinate phosphoribosyltransferase [EC:6.3.4.21]	specific
IMGVR_UViG_3300028767_000691|3300028767|Ga0302288_1000814_31	IMGVR_UViG_3300028767_000691|3300028767|Ga0302288_1000814	soil	Wetlands	unclassified	ParB-like partition protein	high	FALSE	TRUE	ParB-like partition protein	annotate	FALSE		de_novo	circular_virus_728225|fragment_2_12	41.5665	46.5328	4.96633	0.893273	1	0.939323	0.903211	1.61901	20	regulatory	Transcriptional regulation	parB, spo0J; ParB family transcriptional regulator, chromosome partitioning protein	0.97028	0.990099	0.958005	parB, spo0J; ParB family transcriptional regulator, chromosome partitioning protein	specific	embedding	Transcriptional regulation	L1	parB, spo0J; ParB family transcriptional regulator, chromosome partitioning protein	specific	TRUE	0.9	parB, spo0J; ParB family transcriptional regulator, chromosome partitioning protein	specific	parB, spo0J; ParB family transcriptional regulator, chromosome partitioning protein	specific
IMGVR_UViG_3300028767_000719|3300028767|Ga0302288_1000159|3-27829_36	IMGVR_UViG_3300028767_000719|3300028767|Ga0302288_1000159|3-27829	soil	Wetlands	regulatory	transcriptional repressor	high	TRUE	TRUE	transcriptional repressor	annotate	FALSE	d__Bacteria;p__Bacteroidota;c__Bacteroidia;o__Bacteroidales;f__Bacteroidaceae	both	circular_virus_440262|fragment_1_36	34.4935	51.8242	17.3307	0.665587	1	1	0.994882	1.56192	14	regulatory	Transcriptional regulation	transcriptional repressor	0.998426	0.997344	0.998152	transcriptional repressor	specific	embedding	Transcriptional regulation	L1	transcriptional repressor	specific	TRUE	0.9	transcriptional repressor	specific	transcriptional repressor	specific
IMGVR_UViG_3300028767_000719|3300028767|Ga0302288_1000159|3-27829_9	IMGVR_UViG_3300028767_000719|3300028767|Ga0302288_1000159|3-27829	soil	Wetlands	regulatory	DNA binding protein	high	TRUE	TRUE	DNA binding protein	annotate	FALSE	d__Bacteria;p__Bacteroidota;c__Bacteroidia;o__Bacteroidales;f__Bacteroidaceae	both	UGV-GENOME-0311107|fragment_2_12	18.6302				1	1	1	0.886628	167	regulatory	Transcriptional regulation	DNA binding protein	0.994056	1	0.998152	DNA binding protein	specific	cluster	DNA binding protein	specific	DNA binding protein	specific	TRUE	0.9	DNA binding protein	specific	DNA binding protein	specific
IMGVR_UViG_3300028768_000001|3300028768|Ga0307280_10000017_52	IMGVR_UViG_3300028768_000001|3300028768|Ga0307280_10000017	soil	Floodplain	unclassified		high	FALSE	TRUE	DarB-like antirestriction	specific	TRUE	d__Bacteria;p__Pseudomonadota;c__Gammaproteobacteria;o__Burkholderiales;f__Burkholderiaceae	de_novo	circular_virus_369211|fragment_3_15	100.613	119.74	19.1261	0.840269	1	0.935284	0.83266	1.6402	137	physiological	Defense & anti-defense systems	DarB-like antirestriction	0.97028	0.964052	0.932432	DarB-like antirestriction	specific	embedding		unassigned	DarB-like antirestriction	specific	TRUE	0.9	DarB-like antirestriction	specific	DarB-like antirestriction	specific
IMGVR_UViG_3300028768_000002|3300028768|Ga0307280_10000026_68	IMGVR_UViG_3300028768_000002|3300028768|Ga0307280_10000026	soil	Floodplain	physiological	anti-restriction protein	high	TRUE	TRUE	anti-restriction protein	annotate	FALSE		both	IMGVR_UViG_3300017760_000006|3300017760|Ga0181408_1000008|fragment_2_44	6.05414	9.73521	3.68107	0.621881	1	1	0.99661	0.731607	39	physiological	Defense & anti-defense systems	anti-restriction protein	1	1	0.998152	anti-restriction protein	specific	embedding	Defense & anti-defense systems	L1	anti-restriction protein	specific	TRUE	0.9	anti-restriction protein	specific	anti-restriction protein	specific
IMGVR_UViG_3300028768_000006|3300028768|Ga0307280_10000054_27	IMGVR_UViG_3300028768_000006|3300028768|Ga0307280_10000054	soil	Floodplain	unclassified		high	FALSE	TRUE		unassigned	TRUE		de_novo	UGV-GENOME-0316764_1|fragment_3_39	118.188	125.901	7.71365	0.938733	0.343744	0.205264	0.175519	0.66713	826	regulatory	Transcriptional regulation	Nun-like transcription termination factor	0.580645	0.497197	0.0454545		unassigned	none		unassigned		unassigned	TRUE	0.9		unassigned	regulatory	category
IMGVR_UViG_3300028768_000009|3300028768|Ga0307280_10000074_6	IMGVR_UViG_3300028768_000009|3300028768|Ga0307280_10000074	soil	Floodplain	unclassified		high	FALSE	TRUE	Toxin-antitoxin systems	L1	TRUE		de_novo	circular_virus_888916|fragment_3_6	26.7086	26.8391	0.130482	0.995138	0.393932	0.30276	0.261311	2.81954	9	physiological	Toxin-antitoxin systems	HicB-like antitoxin	0.783677	0.306026	0.0506555	Toxin-antitoxin systems	L1	cluster	Toxin-antitoxin systems	L1		unassigned	TRUE	0.9	hicB; antitoxin HicB	specific	hicB; antitoxin HicB	specific
IMGVR_UViG_3300028768_000009|3300028768|Ga0307280_10000074_7	IMGVR_UViG_3300028768_000009|3300028768|Ga0307280_10000074	soil	Floodplain	unclassified		high	FALSE	TRUE	toxin	specific	TRUE		de_novo	circular_virus_1243052|fragment_1_74	49.869	58.4428	8.57383	0.853295	1	0.892668	0.867835	1.51232	42	physiological	Toxin-antitoxin systems	toxin	0.985075	0.981295	0.958005	toxin	specific	embedding		unassigned	toxin	specific	TRUE	0.9	toxin	specific	toxin	specific
IMGVR_UViG_3300028768_000012|3300028768|Ga0307280_10000085_23	IMGVR_UViG_3300028768_000012|3300028768|Ga0307280_10000085	soil	Floodplain	regulatory	gcrA; GcrA cell cycle regulator	high	TRUE	TRUE	gcrA; GcrA cell cycle regulator	annotate	FALSE		both	LR796660.1|fragment_2_18	5.71403	9.96727	4.25324	0.573279	1	1	0.964498	0.626034	46	regulatory	Transcriptional regulation	gcrA; GcrA cell cycle regulator	0.998426	0.997344	0.994975	gcrA; GcrA cell cycle regulator	specific	embedding	Transcriptional regulation	L1	gcrA; GcrA cell cycle regulator	specific	TRUE	0.9	gcrA; GcrA cell cycle regulator	specific	gcrA; GcrA cell cycle regulator	specific
IMGVR_UViG_3300028768_000019|3300028768|Ga0307280_10000347_5	IMGVR_UViG_3300028768_000019|3300028768|Ga0307280_10000347	soil	Floodplain	regulatory	gcrA; GcrA cell cycle regulator	high	TRUE	TRUE	gcrA; GcrA cell cycle regulator	annotate	FALSE		both	circular_virus_272046|fragment_1_5	16.8764	23.1249	6.24851	0.729793	1	0.973817	0.949265	0.935588	6	regulatory	Transcriptional regulation	gcrA; GcrA cell cycle regulator	0.998426	0.996008	0.982659	gcrA; GcrA cell cycle regulator	specific	embedding	Transcriptional regulation	L1	gcrA; GcrA cell cycle regulator	specific	TRUE	0.9	gcrA; GcrA cell cycle regulator	specific	gcrA; GcrA cell cycle regulator	specific
IMGVR_UViG_3300028768_000025|3300028768|Ga0307280_10000917_3	IMGVR_UViG_3300028768_000025|3300028768|Ga0307280_10000917	soil	Floodplain	physiological	Thoeris anti-defense 2-like domain	high	TRUE	FALSE	Thoeris anti-defense 2-like domain	annotate	FALSE		annotate	UGV-GENOME-0362297|fragment_2_15	40.738	51.3163	10.5783	0.793861	0.374992	0.27779	0.226502	0.336449	771	physiological	Defense & anti-defense systems	Thoeris anti-defense 2-like domain	0.585185	0.550459	0.0454545	Defense & anti-defense systems	L1	cluster	Defense & anti-defense systems	L1		unassigned	TRUE	0.9	Thoeris anti-defense 2-like domain	specific	Thoeris anti-defense 2-like domain	specific
IMGVR_UViG_3300028769_000001|3300028769|Ga0302213_1000167_19	IMGVR_UViG_3300028769_000001|3300028769|Ga0302213_1000167	soil	Wetlands	regulatory	anti-repressor	high	TRUE	TRUE	anti-repressor	annotate	FALSE		both	circular_virus_1419520|fragment_2_19	5.12335	5.35951	0.236161	0.955936	0.700065	0.745199	0.767398	1.02949	29	regulatory	Transcriptional regulation	anti-repressor Ant	0.983668	0.981295	0.864903	anti-repressor Ant	specific	embedding		unassigned	anti-repressor Ant	specific	TRUE	0.9	anti-repressor Ant	specific	anti-repressor Ant	specific
IMGVR_UViG_3300028769_000004|3300028769|Ga0302213_1000238_25	IMGVR_UViG_3300028769_000004|3300028769|Ga0302213_1000238	soil	Wetlands	unclassified		high	FALSE	TRUE		unassigned	TRUE		de_novo	IMGVR_UViG_3300027904_000014|3300027904|Ga0209737_10000241|fragment_2_25	76.4286	76.5194	0.0908051	0.998813	0.407472	0.321916	0.279201	4.61622	33	metabolic	Carbohydrate metabolism	UDP-galactopyranose mutase	0.729927	0.550459	0.156902		unassigned	none		unassigned		unassigned	TRUE	0.9		unassigned	Carbohydrate metabolism	L1
IMGVR_UViG_3300028769_000004|3300028769|Ga0302213_1000238_31	IMGVR_UViG_3300028769_000004|3300028769|Ga0302213_1000238	soil	Wetlands	regulatory	sigma factor for late transcription	high	TRUE	FALSE	sigma factor for late transcription	annotate	FALSE		annotate	fragment_26800_27	45.9341	65.8768	19.9427	0.697272	0.499733	0.299161	0.241273	0.474904	13204	regulatory	Transcriptional regulation	Transcriptional repressor NrdR-like, N-terminal domain	0.6	0.656818	0.0454545	sigma factor for late transcription	specific	cluster	sigma factor for late transcription	specific		unassigned	TRUE	0.9	sigma factor for late transcription	specific	sigma factor for late transcription	specific
IMGVR_UViG_3300028769_000004|3300028769|Ga0302213_1000238_40	IMGVR_UViG_3300028769_000004|3300028769|Ga0302213_1000238	soil	Wetlands	regulatory	signal peptide motif	high	TRUE	TRUE	signal peptide motif	annotate	FALSE		both	circular_virus_1069418|fragment_2_41	10.3324	16.1922	5.85972	0.638113	1	0.985487	0.940017	1.01948	13	regulatory	Signal transduction & two-component systems	signal peptide motif	0.998426	0.997344	0.982659	signal peptide motif	specific	embedding	Signal transduction & two-component systems	L1	signal peptide motif	specific	TRUE	0.9	signal peptide motif	specific	signal peptide motif	specific
IMGVR_UViG_3300028769_000005|3300028769|Ga0302213_1000013_122	IMGVR_UViG_3300028769_000005|3300028769|Ga0302213_1000013	soil	Wetlands	regulatory	RNA-binding protein	high	TRUE	FALSE	RNA-binding protein	annotate	FALSE		annotate	LN827597.1|fragment_2_66	124.071	137.927	13.8561	0.89954	0.480192	0.323048	0.267635	0.749287	11	regulatory	Transcriptional regulation	BALF2, DBP; Lymphocryptovirus major DNA-binding protein	0.752588	0.497197	0.167562	RNA-binding protein	specific	cluster	RNA-binding protein	specific		unassigned	TRUE	0.9	RNA-binding protein	specific	RNA-binding protein	specific
IMGVR_UViG_3300028769_000005|3300028769|Ga0302213_1000013_127	IMGVR_UViG_3300028769_000005|3300028769|Ga0302213_1000013	soil	Wetlands	metabolic	cobS; cobaltochelatase CobS [EC:6.6.1.2]	high	TRUE	FALSE	cobS; cobaltochelatase CobS [EC:6.6.1.2]	annotate	FALSE		annotate	fragment_26800_27	30.8542	53.3928	22.5385	0.577873	0.493644	0.301329	0.24854	0.318996	13204	regulatory	Transcriptional regulation	Transcriptional repressor NrdR-like, N-terminal domain	0.585185	0.637523	0.0506555		unassigned	none		unassigned		unassigned	TRUE	0.9		unassigned	Transcriptional regulation	L1
IMGVR_UViG_3300028769_000005|3300028769|Ga0302213_1000013_141	IMGVR_UViG_3300028769_000005|3300028769|Ga0302213_1000013	soil	Wetlands	unclassified		high	FALSE	TRUE	Transcriptional regulation	L1	TRUE		de_novo	circular_virus_1317923|fragment_2_4	72.1228	83.7049	11.5821	0.861632	0.737706	0.617106	0.553316	0.99899	28	regulatory	Transcriptional regulation	Helix-turn-helix domain	0.912939	0.816078	0.512346	Transcriptional regulation	L1	cluster	Transcriptional regulation	L1	regulatory	category	TRUE	0.9	Helix-turn-helix domain	specific	Helix-turn-helix domain	specific
IMGVR_UViG_3300028769_000005|3300028769|Ga0302213_1000013_69	IMGVR_UViG_3300028769_000005|3300028769|Ga0302213_1000013	soil	Wetlands	metabolic	ftnA, ftn; ferritin [EC:1.16.3.2]	high	TRUE	TRUE	ftnA, ftn; ferritin [EC:1.16.3.2]	annotate	FALSE		both	IMGVR_UViG_3300030685_000014|3300030685|Ga0302285_10000006|fragment_6_9	28.9525	34.8405	5.888	0.831001	0.881543	0.779249	0.73355	0.938494	24	metabolic	Other inorganic element cycling	ftnA, ftn; ferritin [EC:1.16.3.2]	0.961932	0.94109	0.786047	ftnA, ftn; ferritin [EC:1.16.3.2]	specific	cluster	ftnA, ftn; ferritin [EC:1.16.3.2]	specific	ftnA, ftn; ferritin [EC:1.16.3.2]	specific	TRUE	0.9	ftnA, ftn; ferritin [EC:1.16.3.2]	specific	ftnA, ftn; ferritin [EC:1.16.3.2]	specific
IMGVR_UViG_3300028769_000007|3300028769|Ga0302213_1000078_105	IMGVR_UViG_3300028769_000007|3300028769|Ga0302213_1000078	soil	Wetlands	unclassified		high	FALSE	TRUE	transcriptional repressor	specific	TRUE	d__Bacteria;p__Bacteroidota;c__Bacteroidia;o__Bacteroidales;f__Bacteroidaceae;g__Bacteroides	de_novo	circular_virus_645426|fragment_2_32	43.4053				1	1	1	4.01296	19	regulatory	Transcriptional regulation	transcriptional repressor	1	1	0.998152	transcriptional repressor	specific	embedding		unassigned	transcriptional repressor	specific	TRUE	0.9	transcriptional repressor	specific	transcriptional repressor	specific
IMGVR_UViG_3300028769_000008|3300028769|Ga0302213_1000086_62	IMGVR_UViG_3300028769_000008|3300028769|Ga0302213_1000086	soil	Wetlands	regulatory	groEL, HSPD1, HSP60, CPN60; chaperonin GroEL [EC:5.6.1.7]	high	TRUE	TRUE	groEL, HSPD1, HSP60, CPN60; chaperonin GroEL [EC:5.6.1.7]	annotate	FALSE	d__Bacteria;p__Patescibacteriota;c__JAEDAM01;o__Absconditabacterales;f__Absconditicoccaceae;g__UBA5124	both	DTR_665024|fragment_4_45	90.3941	91.0212	0.62706	0.993111	0.585038	0.519735	0.51425	4.83107	14	physiological	Defense & anti-defense systems	cas5t; CRISPR-associated protein Cas5t	0.752588	0.851259	0.527273	Regulatory chaperones & coregulators	L1	cluster	Regulatory chaperones & coregulators	L1	Defense & anti-defense systems	L1	TRUE	0.9	groEL, HSPD1, HSP60, CPN60; chaperonin GroEL [EC:5.6.1.7]	specific	groEL, HSPD1, HSP60, CPN60; chaperonin GroEL [EC:5.6.1.7]	specific
IMGVR_UViG_3300028769_000008|3300028769|Ga0302213_1000086_73	IMGVR_UViG_3300028769_000008|3300028769|Ga0302213_1000086	soil	Wetlands	physiological	anti-restriction protein	high	TRUE	TRUE	anti-restriction protein	annotate	FALSE	d__Bacteria;p__Patescibacteriota;c__JAEDAM01;o__Absconditabacterales;f__Absconditicoccaceae;g__UBA5124	both	circular_virus_1452962|fragment_2_64	12.6487	15.1521	2.5034	0.834782	1	0.922522	0.882282	1.03959	22	physiological	Defense & anti-defense systems	anti-restriction protein	0.985075	0.981295	0.958005	anti-restriction protein	specific	cluster	anti-restriction protein	specific	anti-restriction protein	specific	TRUE	0.9	anti-restriction protein	specific	anti-restriction protein	specific
IMGVR_UViG_3300028769_000009|3300028769|Ga0302213_1000100_36	IMGVR_UViG_3300028769_000009|3300028769|Ga0302213_1000100	soil	Wetlands	unclassified		high	FALSE	TRUE	transcriptional repressor	specific	TRUE	d__Bacteria;p__Bacteroidota;c__Bacteroidia;o__Bacteroidales;f__Bacteroidaceae;g__Bacteroides	de_novo	LR796379.1|fragment_1_36	16.6136				1	1	1	0.891273	33	regulatory	Transcriptional regulation	transcriptional repressor	1	1	1	transcriptional repressor	specific	cluster	transcriptional repressor	specific	transcriptional repressor	specific	TRUE	0.9	transcriptional repressor	specific	transcriptional repressor	specific
IMGVR_UViG_3300028769_000009|3300028769|Ga0302213_1000100_53	IMGVR_UViG_3300028769_000009|3300028769|Ga0302213_1000100	soil	Wetlands	regulatory	SMARCAL1, HARP; SWI/SNF-related matrix-associated actin-dependent regulator of chromatin subfamily A-like protein 1 [EC:5.6.2.-]	high	TRUE	FALSE	SMARCAL1, HARP; SWI/SNF-related matrix-associated actin-dependent regulator of chromatin subfamily A-like protein 1 [EC:5.6.2.-]	annotate	FALSE	d__Bacteria;p__Bacteroidota;c__Bacteroidia;o__Bacteroidales;f__Bacteroidaceae;g__Bacteroides	annotate	fragment_26738_37	90.7781	96.39	5.61198	0.941778	0.342748	0.230059	0.192488	0.474773	624	regulatory	Transcriptional regulation	SMARCAL1, HARP; SWI/SNF-related matrix-associated actin-dependent regulator of chromatin subfamily A-like protein 1 [EC:5.6.2.-]	0.617391	0.560538	0.0506555	SMARCAL1, HARP; SWI/SNF-related matrix-associated actin-dependent regulator of chromatin subfamily A-like protein 1 [EC:5.6.2.-]	specific	cluster	SMARCAL1, HARP; SWI/SNF-related matrix-associated actin-dependent regulator of chromatin subfamily A-like protein 1 [EC:5.6.2.-]	specific		unassigned	TRUE	0.9	SMARCAL1, HARP; SWI/SNF-related matrix-associated actin-dependent regulator of chromatin subfamily A-like protein 1 [EC:5.6.2.-]	specific	SMARCAL1, HARP; SWI/SNF-related matrix-associated actin-dependent regulator of chromatin subfamily A-like protein 1 [EC:5.6.2.-]	specific
IMGVR_UViG_3300028769_000011|3300028769|Ga0302213_1000110_73	IMGVR_UViG_3300028769_000011|3300028769|Ga0302213_1000110	soil	Wetlands	regulatory	transcriptional regulator	high	TRUE	TRUE	transcriptional regulator	annotate	FALSE	d__Bacteria;p__Bacteroidota;c__Bacteroidia;o__Bacteroidales;f__Paludibacteraceae;g__Paludibacter	both	UGV-GENOME-0280194|fragment_2_20	55.5865	56.6254	1.03894	0.981652	0.383405	0.311619	0.270385	2.38098	33	regulatory	Transcriptional regulation	HTH DNA binding protein	0.827448	0.550459	0.191663	transcriptional regulator	specific	cluster	transcriptional regulator	specific		unassigned	TRUE	0.9	transcriptional regulator	specific	transcriptional regulator	specific
IMGVR_UViG_3300028769_000014|3300028769|Ga0302213_1000139_27	IMGVR_UViG_3300028769_000014|3300028769|Ga0302213_1000139	soil	Wetlands	regulatory	Phage neck terminator protein	high	TRUE	TRUE	Phage neck terminator protein	annotate	FALSE		both	circular_virus_729900|fragment_5_13	41.9873				1	1	1	1.16515	57	regulatory	Transcriptional regulation	Phage neck terminator protein	1	1	0.998152	Phage neck terminator protein	specific	cluster	Phage neck terminator protein	specific	Phage neck terminator protein	specific	TRUE	0.9	Phage neck terminator protein	specific	Phage neck terminator protein	specific
IMGVR_UViG_3300028769_000014|3300028769|Ga0302213_1000139_48	IMGVR_UViG_3300028769_000014|3300028769|Ga0302213_1000139	soil	Wetlands	regulatory	Gp2.5-like ssDNA binding protein and ssDNA annealing protein	high	TRUE	TRUE	Gp2.5-like ssDNA binding protein and ssDNA annealing protein	annotate	FALSE		both	circular_virus_714467|fragment_2_6	99.755	100.182	0.426773	0.99574	0.725282	0.694197	0.701	3.1764	11	regulatory	Transcriptional regulation	Gp2.5-like ssDNA binding protein and ssDNA annealing protein	0.912939	0.87395	0.674312	Gp2.5-like ssDNA binding protein and ssDNA annealing protein	specific	cluster	Gp2.5-like ssDNA binding protein and ssDNA annealing protein	specific	Transcriptional regulation	L1	TRUE	0.9	Gp2.5-like ssDNA binding protein and ssDNA annealing protein	specific	Gp2.5-like ssDNA binding protein and ssDNA annealing protein	specific
IMGVR_UViG_3300028769_000017|3300028769|Ga0302213_1000157_14	IMGVR_UViG_3300028769_000017|3300028769|Ga0302213_1000157	soil	Wetlands	regulatory	parB, spo0J; ParB family transcriptional regulator, chromosome partitioning protein	high	TRUE	TRUE	parB, spo0J; ParB family transcriptional regulator, chromosome partitioning protein	annotate	FALSE	d__Bacteria;p__Pseudomonadota;c__Gammaproteobacteria;o__Burkholderiales;f__Burkholderiaceae;g__Rhodoferax	both	circular_virus_471275|fragment_1_14	104.156	130.168	26.0118	0.800168	1	0.988274	0.956145	3.60064	20	regulatory	Transcriptional regulation	parB, spo0J; ParB family transcriptional regulator, chromosome partitioning protein	0.994056	0.994687	0.96875	parB, spo0J; ParB family transcriptional regulator, chromosome partitioning protein	specific	cluster	parB, spo0J; ParB family transcriptional regulator, chromosome partitioning protein	specific	parB, spo0J; ParB family transcriptional regulator, chromosome partitioning protein	specific	TRUE	0.9	parB, spo0J; ParB family transcriptional regulator, chromosome partitioning protein	specific	parB, spo0J; ParB family transcriptional regulator, chromosome partitioning protein	specific
IMGVR_UViG_3300028769_000017|3300028769|Ga0302213_1000157_61	IMGVR_UViG_3300028769_000017|3300028769|Ga0302213_1000157	soil	Wetlands	regulatory	CII-like transcriptional activator	high	TRUE	TRUE	CII-like transcriptional activator	annotate	FALSE	d__Bacteria;p__Pseudomonadota;c__Gammaproteobacteria;o__Burkholderiales;f__Burkholderiaceae;g__Rhodoferax	both	IMGVR_UViG_3300028531_000003|3300028531|Ga0233385_1000121|fragment_4_9	31.6535	40.6086	8.95505	0.779479	0.693272	0.697249	0.681376	0.639955	72	regulatory	Transcriptional regulation	CII-like transcriptional activator	0.95302	0.910441	0.688312	CII-like transcriptional activator	specific	cluster	CII-like transcriptional activator	specific	Transcriptional regulation	L1	TRUE	0.9	CII-like transcriptional activator	specific	CII-like transcriptional activator	specific
IMGVR_UViG_3300028769_000018|3300028769|Ga0302213_1000163_20	IMGVR_UViG_3300028769_000018|3300028769|Ga0302213_1000163	soil	Wetlands	physiological	Virulence-associated protein E-like domain	high	TRUE	FALSE	Virulence-associated protein E-like domain	annotate	FALSE	d__Bacteria;p__Bacteroidota;c__Bacteroidia;o__Bacteroidales;f__Paludibacteraceae;g__Paludibacter	annotate	1215097.SAMD00046902.BCZY01000073~89-51144~standalone_virus_32	84.0956	84.9207	0.825195	0.990283	0.309995	0.204419	0.169635	0.570418	491	regulatory	Transcriptional regulation	CII-like transcriptional activator	0.729927	0.497197	0.070197	Virulence-associated protein E-like domain	specific	cluster	Virulence-associated protein E-like domain	specific		unassigned	TRUE	0.9	Virulence-associated protein E-like domain	specific	Virulence-associated protein E-like domain	specific
IMGVR_UViG_3300028769_000018|3300028769|Ga0302213_1000163_21	IMGVR_UViG_3300028769_000018|3300028769|Ga0302213_1000163	soil	Wetlands	physiological	Thoeris anti-defense 2-like domain	high	TRUE	TRUE	Thoeris anti-defense 2-like domain	annotate	FALSE	d__Bacteria;p__Bacteroidota;c__Bacteroidia;o__Bacteroidales;f__Paludibacteraceae;g__Paludibacter	both	circular_virus_289914|fragment_1_15	83.3848	114.111	30.7259	0.730736	1	1	0.99619	2.03932	14	physiological	Defense & anti-defense systems	Thoeris anti-defense 2-like domain	0.998426	0.997344	0.994975	Thoeris anti-defense 2-like domain	specific	cluster	Thoeris anti-defense 2-like domain	specific	Thoeris anti-defense 2-like domain	specific	TRUE	0.9	Thoeris anti-defense 2-like domain	specific	Thoeris anti-defense 2-like domain	specific
IMGVR_UViG_3300028769_000018|3300028769|Ga0302213_1000163_6	IMGVR_UViG_3300028769_000018|3300028769|Ga0302213_1000163	soil	Wetlands	regulatory	transcriptional regulator	high	TRUE	TRUE	transcriptional regulator	annotate	FALSE	d__Bacteria;p__Bacteroidota;c__Bacteroidia;o__Bacteroidales;f__Paludibacteraceae;g__Paludibacter	both	IMGVR_UViG_3300000233_000004|3300000233|TB_FS06_10DRAFT_1000110|fragment_2_6	3.33044	8.83266	5.50222	0.37706	1	1	0.994558	0.294646	80	regulatory	Transcriptional regulation	transcriptional regulator	1	1	1	transcriptional regulator	specific	cluster	transcriptional regulator	specific	transcriptional regulator	specific	TRUE	0.9	transcriptional regulator	specific	transcriptional regulator	specific
IMGVR_UViG_3300028769_000019|3300028769|Ga0302213_1000164_52	IMGVR_UViG_3300028769_000019|3300028769|Ga0302213_1000164	soil	Wetlands	regulatory	transcriptional regulator	medium	TRUE	TRUE	transcriptional regulator	annotate	FALSE	d__Bacteria;p__Bacteroidota;c__Bacteroidia;o__Bacteroidales;f__Paludibacteraceae;g__Paludibacter	both	IMGVR_UViG_3300002839_000022|3300002839|JGIcombinedJ43158_10000340|fragment_2_40	6.30203	9.76221	3.46018	0.645554	1	0.903625	0.854258	0.74496	122	regulatory	Transcriptional regulation	transcriptional regulator	0.961932	0.994687	0.958005	transcriptional regulator	specific	embedding	Transcriptional regulation	L1	transcriptional regulator	specific	TRUE	0.9	transcriptional regulator	specific	transcriptional regulator	specific
IMGVR_UViG_3300028769_000020|3300028769|Ga0302213_1000180_33	IMGVR_UViG_3300028769_000020|3300028769|Ga0302213_1000180	soil	Wetlands	regulatory	anti-repressor	high	TRUE	TRUE	anti-repressor	annotate	FALSE		both	UGV-GENOME-0353240|fragment_2_30	5.07036	6.33916	1.26879	0.799848	0.795226	0.733106	0.724449	0.733432	5	regulatory	Transcriptional regulation	anti-repressor Ant	0.983668	0.94109	0.689474	Transcriptional regulation	L1	embedding		unassigned	Transcriptional regulation	L1	TRUE	0.9	Transcriptional regulation	L1	anti-repressor Ant	specific
IMGVR_UViG_3300028769_000021|3300028769|Ga0302213_1000185_1	IMGVR_UViG_3300028769_000021|3300028769|Ga0302213_1000185	soil	Wetlands	regulatory	anti-repressor Ant	high	TRUE	TRUE	anti-repressor Ant	annotate	FALSE		both	UGV-GENOME-0313222|fragment_2_1	25.5254	32.6642	7.13883	0.781448	0.809869	0.737487	0.716719	1.09204	23	regulatory	Transcriptional regulation	anti-repressor Ant	0.961932	0.913636	0.688312	anti-repressor Ant	specific	cluster	anti-repressor Ant	specific	Transcriptional regulation	L1	TRUE	0.9	anti-repressor Ant	specific	anti-repressor Ant	specific
IMGVR_UViG_3300028769_000021|3300028769|Ga0302213_1000185_20	IMGVR_UViG_3300028769_000021|3300028769|Ga0302213_1000185	soil	Wetlands	regulatory	DNA binding protein	high	TRUE	TRUE	DNA binding protein	annotate	FALSE		both	UGV-GENOME-0296681|fragment_2_20	37.2246				1	1	1	0.659097	67	regulatory	Transcriptional regulation	DNA binding protein	1	1	0.998152	DNA binding protein	specific	cluster	DNA binding protein	specific	DNA binding protein	specific	TRUE	0.9	DNA binding protein	specific	DNA binding protein	specific
IMGVR_UViG_3300028769_000021|3300028769|Ga0302213_1000185_50	IMGVR_UViG_3300028769_000021|3300028769|Ga0302213_1000185	soil	Wetlands	unclassified	transposase	high	FALSE	TRUE	transposase	annotate	FALSE		de_novo	UGV-GENOME-0372832|fragment_4_10	104.036	116.2	12.1648	0.895312	0.762436	0.63997	0.590227	2.23564	27	regulatory	Transcriptional regulation	sigma factor	0.912939	0.759542	0.512346	regulatory	category	embedding		unassigned	regulatory	category	TRUE	0.9	Transcriptional regulation	L1	Transcriptional regulation	L1
IMGVR_UViG_3300028769_000022|3300028769|Ga0302213_1000187_28	IMGVR_UViG_3300028769_000022|3300028769|Ga0302213_1000187	soil	Wetlands	regulatory	transcriptional regulator	high	TRUE	TRUE	transcriptional regulator	annotate	FALSE	d__Bacteria;p__Bacteroidota;c__Bacteroidia;o__Bacteroidales;f__Paludibacteraceae;g__Paludibacter	both	IMGVR_UViG_3300031722_000067|3300031722|Ga0311351_10000383|fragment_3_13	13.4089	20.4407	7.03178	0.655991	1	0.952503	0.892852	0.839909	35	regulatory	Transcriptional regulation	transcriptional regulator	0.998426	0.997344	0.981164	transcriptional regulator	specific	cluster	transcriptional regulator	specific	transcriptional regulator	specific	TRUE	0.9	transcriptional regulator	specific	transcriptional regulator	specific
IMGVR_UViG_3300028769_000022|3300028769|Ga0302213_1000187_7	IMGVR_UViG_3300028769_000022|3300028769|Ga0302213_1000187	soil	Wetlands	regulatory	anti-repressor Ant	high	TRUE	TRUE	anti-repressor Ant	annotate	FALSE	d__Bacteria;p__Bacteroidota;c__Bacteroidia;o__Bacteroidales;f__Paludibacteraceae;g__Paludibacter	both	UGV-GENOME-0328916|fragment_3_7	10.1631	10.3637	0.200633	0.980641	0.392217	0.329064	0.277568	1.64968	11	regulatory	Transcriptional regulation	Phage regulatory protein Rha (Phage_pRha)	0.809325	0.434501	0.105536	anti-repressor Ant	specific	cluster	anti-repressor Ant	specific		unassigned	TRUE	0.9	anti-repressor Ant	specific	anti-repressor Ant	specific
IMGVR_UViG_3300028769_000023|3300028769|Ga0302213_1000189_26	IMGVR_UViG_3300028769_000023|3300028769|Ga0302213_1000189	soil	Wetlands	unclassified		high	FALSE	TRUE		specific	TRUE	d__Bacteria;p__Bacteroidota;c__Bacteroidia;o__Bacteroidales;f__Bacteroidaceae	de_novo	IMGVR_UViG_3300029288_000161|3300029288|Ga0265297_10001015|fragment_1_92	37.1435	42.8696	5.72604	0.866431	1	0.971242	0.967161	1.1709	13	regulatory	Transcriptional regulation	parB, spo0J; ParB family transcriptional regulator, chromosome partitioning protein	0.988889	0.994687	0.982659	parB, spo0J; ParB family transcriptional regulator, chromosome partitioning protein	specific	embedding		unassigned	parB, spo0J; ParB family transcriptional regulator, chromosome partitioning protein	specific	TRUE	0.9	parB, spo0J; ParB family transcriptional regulator, chromosome partitioning protein	specific	parB, spo0J; ParB family transcriptional regulator, chromosome partitioning protein	specific
IMGVR_UViG_3300028769_000026|3300028769|Ga0302213_1000215_29	IMGVR_UViG_3300028769_000026|3300028769|Ga0302213_1000215	soil	Wetlands	unclassified		high	FALSE	TRUE	DNA binding protein	specific	TRUE	d__Bacteria;p__Bacteroidota;c__Bacteroidia;o__Bacteroidales;f__Paludibacteraceae;g__Paludibacter	de_novo	IMGVR_UViG_2540341042_000003|2540341042|2540346462|fragment_1_27	67.6169				1	1	1	0.589632	32	regulatory	Transcriptional regulation	DNA binding protein	1	1	1	DNA binding protein	specific	embedding		unassigned	DNA binding protein	specific	TRUE	0.9	DNA binding protein	specific	DNA binding protein	specific
IMGVR_UViG_3300028769_000026|3300028769|Ga0302213_1000215_3	IMGVR_UViG_3300028769_000026|3300028769|Ga0302213_1000215	soil	Wetlands	regulatory	transcriptional repressor	high	TRUE	TRUE	transcriptional repressor	annotate	FALSE	d__Bacteria;p__Bacteroidota;c__Bacteroidia;o__Bacteroidales;f__Paludibacteraceae;g__Paludibacter	both	UGV-GENOME-0316651_1|fragment_1_3	13.6294				1	1	1	0.860078	45	regulatory	Transcriptional regulation	transcriptional repressor	1	1	1	transcriptional repressor	specific	cluster	transcriptional repressor	specific	transcriptional repressor	specific	TRUE	0.9	transcriptional repressor	specific	transcriptional repressor	specific
IMGVR_UViG_3300028769_000027|3300028769|Ga0302213_1000216_34	IMGVR_UViG_3300028769_000027|3300028769|Ga0302213_1000216	soil	Wetlands	regulatory	starvation-inducible transcriptional regulator	high	TRUE	TRUE	starvation-inducible transcriptional regulator	annotate	FALSE		both	circular_virus_747445|fragment_3_14	46.6957	63.5611	16.8654	0.734659	1	1	0.982849	1.21535	7	regulatory	Transcriptional regulation	starvation-inducible transcriptional regulator	0.994056	0.994687	0.989754	starvation-inducible transcriptional regulator	specific	cluster	starvation-inducible transcriptional regulator	specific	starvation-inducible transcriptional regulator	specific	TRUE	0.9	starvation-inducible transcriptional regulator	specific	starvation-inducible transcriptional regulator	specific
IMGVR_UViG_3300028769_000030|3300028769|Ga0302213_1000288_32	IMGVR_UViG_3300028769_000030|3300028769|Ga0302213_1000288	soil	Wetlands	unclassified	KilA-N domain	high	FALSE	TRUE	KilA-N domain	annotate	FALSE	d__Bacteria;p__Bacteroidota;c__Bacteroidia;o__Bacteroidales;f__Paludibacteraceae;g__Paludibacter	de_novo	circular_virus_1223322|fragment_1_57	43.1037	43.6075	0.50386	0.988446	0.433355	0.308393	0.350267	1.87699	5	regulatory	Transcriptional regulation	anti-repressor Ant	0.837419	0.588529	0.358566	transcriptional regulator	specific	cluster	transcriptional regulator	specific		unassigned	TRUE	0.9	transcriptional regulator	specific	transcriptional regulator	specific
IMGVR_UViG_3300028769_000031|3300028769|Ga0302213_1000294_40	IMGVR_UViG_3300028769_000031|3300028769|Ga0302213_1000294	soil	Wetlands	regulatory	transcriptional regulator	medium	TRUE	TRUE	transcriptional regulator	annotate	FALSE	d__Bacteria;p__Bacteroidota;c__Bacteroidia;o__Bacteroidales;f__Paludibacteraceae;g__Paludibacter	both	DTR_731958|fragment_2_35	7.71282	11.382	3.66923	0.67763	1	0.959453	0.919484	0.697257	51	regulatory	Transcriptional regulation	transcriptional regulator	0.998426	0.997344	0.982659	transcriptional regulator	specific	cluster	transcriptional regulator	specific	transcriptional regulator	specific	TRUE	0.9	transcriptional regulator	specific	transcriptional regulator	specific
IMGVR_UViG_3300028769_000033|3300028769|Ga0302213_1000312_15	IMGVR_UViG_3300028769_000033|3300028769|Ga0302213_1000312	soil	Wetlands	regulatory	groEL, HSPD1, HSP60, CPN60; chaperonin GroEL [EC:5.6.1.7]	high	TRUE	TRUE	groEL, HSPD1, HSP60, CPN60; chaperonin GroEL [EC:5.6.1.7]	annotate	FALSE	d__Archaea;p__Methanobacteriota;c__Methanococci;o__Methanococcales;f__Methanocaldococcaceae	both	circular_virus_859902|fragment_3_12	4.24024	5.39147	1.15123	0.786473	1	0.940858	0.920735	0.789714	14	regulatory	Regulatory chaperones & coregulators	groEL, HSPD1, HSP60, CPN60; chaperonin GroEL [EC:5.6.1.7]	0.998426	0.996008	0.958005	groEL, HSPD1, HSP60, CPN60; chaperonin GroEL [EC:5.6.1.7]	specific	embedding	Regulatory chaperones & coregulators	L1	groEL, HSPD1, HSP60, CPN60; chaperonin GroEL [EC:5.6.1.7]	specific	TRUE	0.9	groEL, HSPD1, HSP60, CPN60; chaperonin GroEL [EC:5.6.1.7]	specific	groEL, HSPD1, HSP60, CPN60; chaperonin GroEL [EC:5.6.1.7]	specific
IMGVR_UViG_3300028769_000033|3300028769|Ga0302213_1000312_21	IMGVR_UViG_3300028769_000033|3300028769|Ga0302213_1000312	soil	Wetlands	unclassified	PhoH-like phosphate starvation-inducible	high	FALSE	TRUE	PhoH-like phosphate starvation-inducible	annotate	FALSE	d__Archaea;p__Methanobacteriota;c__Methanococci;o__Methanococcales;f__Methanocaldococcaceae	de_novo	IMGVR_UViG_GVMAG-M-3300009436-33_000001|3300009436|Ga0115008_10000072|fragment_3_21	65.9104	117.069	51.159	0.563003	1	1	0.979556	0.632697	9	metabolic	Phosphorus metabolism	phoH, phoL; phosphate starvation-inducible protein PhoH and related proteins	0.998426	0.997344	0.993548	phoH, phoL; phosphate starvation-inducible protein PhoH and related proteins	specific	embedding	Phosphorus metabolism	L1	phoH, phoL; phosphate starvation-inducible protein PhoH and related proteins	specific	TRUE	0.9	phoH, phoL; phosphate starvation-inducible protein PhoH and related proteins	specific	phoH, phoL; phosphate starvation-inducible protein PhoH and related proteins	specific
IMGVR_UViG_3300028769_000034|3300028769|Ga0302213_1000345_31	IMGVR_UViG_3300028769_000034|3300028769|Ga0302213_1000345	soil	Wetlands	regulatory	RNA-binding protein	high	TRUE	FALSE	RNA-binding protein	annotate	FALSE	d__Bacteria;p__Pseudomonadota;c__Gammaproteobacteria;o__Burkholderiales;f__Methylophilaceae	annotate	circular_virus_356750|fragment_2_5	123.259	140.726	17.4673	0.875877	0.627644	0.450206	0.385678	0.84637	469	physiological	Defense & anti-defense systems	Anti-CRISPR type V subtype A2 family	0.653846	0.637523	0.191663	Post-transcriptional / RNA-mediated regulation	L1	cluster	Post-transcriptional / RNA-mediated regulation	L1		unassigned	TRUE	0.9	RNA-binding protein	specific	RNA-binding protein	specific
IMGVR_UViG_3300028769_000034|3300028769|Ga0302213_1000345_6	IMGVR_UViG_3300028769_000034|3300028769|Ga0302213_1000345	soil	Wetlands	physiological	CRISPR/Cas system associated	high	TRUE	TRUE	CRISPR/Cas system associated	annotate	FALSE	d__Bacteria;p__Pseudomonadota;c__Gammaproteobacteria;o__Burkholderiales;f__Methylophilaceae	both	UGV-GENOME-0330569|fragment_3_6	26.1879				1	1	1	1.28454	12	physiological	Defense & anti-defense systems	CRISPR/Cas system associated	1	1	1	CRISPR/Cas system associated	specific	embedding	Defense & anti-defense systems	L1	CRISPR/Cas system associated	specific	TRUE	0.9	CRISPR/Cas system associated	specific	CRISPR/Cas system associated	specific
IMGVR_UViG_3300028769_000037|3300028769|Ga0302213_1000369_21	IMGVR_UViG_3300028769_000037|3300028769|Ga0302213_1000369	soil	Wetlands	regulatory	anti-repressor Ant	medium	TRUE	TRUE	anti-repressor Ant	annotate	FALSE	d__Bacteria;p__Bacteroidota;c__Bacteroidia;o__Bacteroidales;f__Bacteroidaceae;g__Bacteroides	both	circular_virus_1306586|fragment_4_21	26.5192	28.69	2.17079	0.924336	0.765676	0.558737	0.563411	2.28948	16	regulatory	Transcriptional regulation	anti-repressor	0.880553	0.816078	0.626271	Transcriptional regulation	L1	cluster	Transcriptional regulation	L1		unassigned	TRUE	0.9	anti-repressor Ant	specific	anti-repressor Ant	specific
IMGVR_UViG_3300028769_000038|3300028769|Ga0302213_1000375_10	IMGVR_UViG_3300028769_000038|3300028769|Ga0302213_1000375	soil	Wetlands	regulatory	DNA binding protein	high	TRUE	TRUE	DNA binding protein	annotate	FALSE	d__Bacteria;p__Bacteroidota;c__Bacteroidia;o__Bacteroidales;f__Paludibacteraceae	both	UGV-GENOME-0297687|fragment_3_13	49.6569				1	1	1	0.851811	199	regulatory	Transcriptional regulation	DNA binding protein	0.985075	1	0.998152	DNA binding protein	specific	cluster	DNA binding protein	specific	DNA binding protein	specific	TRUE	0.9	DNA binding protein	specific	DNA binding protein	specific
IMGVR_UViG_3300028769_000040|3300028769|Ga0302213_1000400_15	IMGVR_UViG_3300028769_000040|3300028769|Ga0302213_1000400	soil	Wetlands	physiological	Virulence-associated protein E-like domain	high	TRUE	FALSE	Virulence-associated protein E-like domain	annotate	FALSE	d__Bacteria;p__Bacteroidota;c__Bacteroidia;o__Bacteroidales;f__Paludibacteraceae;g__Paludibacter	annotate	fragment_26800_27	91.0438	94.8038	3.76001	0.960339	0.34087	0.19418	0.157261	0.941283	13204	regulatory	Transcriptional regulation	Transcriptional repressor NrdR-like, N-terminal domain	0.617391	0.374147	0.0188285	Virulence-associated protein E-like domain	specific	cluster	Virulence-associated protein E-like domain	specific		unassigned	TRUE	0.9	Virulence-associated protein E-like domain	specific	Virulence-associated protein E-like domain	specific
IMGVR_UViG_3300028769_000040|3300028769|Ga0302213_1000400_27	IMGVR_UViG_3300028769_000040|3300028769|Ga0302213_1000400	soil	Wetlands	regulatory	transcriptional regulator	high	TRUE	TRUE	transcriptional regulator	annotate	FALSE	d__Bacteria;p__Bacteroidota;c__Bacteroidia;o__Bacteroidales;f__Paludibacteraceae;g__Paludibacter	both	IMGVR_UViG_3300009774_000011|3300009774|Ga0123339_10000303|fragment_3_13	4.65535	7.93647	3.28113	0.586576	1	0.967715	0.883767	0.68274	21	regulatory	Transcriptional regulation	transcriptional regulator	1	0.997344	0.982659	transcriptional regulator	specific	embedding	Transcriptional regulation	L1	transcriptional regulator	specific	TRUE	0.9	transcriptional regulator	specific	transcriptional regulator	specific
IMGVR_UViG_3300028769_000045|3300028769|Ga0302213_1000439_31	IMGVR_UViG_3300028769_000045|3300028769|Ga0302213_1000439	soil	Wetlands	unclassified	Radical SAM superfamily	high	FALSE	TRUE	Radical SAM superfamily	annotate	FALSE		de_novo	IMGVR_UViG_3300028534_000013|3300028534|Ga0256843_1000006|fragment_4_133	107.721	121.374	13.6533	0.887511	0.678705	0.462281	0.392768	1.49207	33	metabolic	Other	pflA, pflC, pflE; pyruvate formate lyase activating enzyme [EC:1.97.1.4]	0.827448	0.637523	0.191663		unassigned	none		unassigned		unassigned	TRUE	0.9	metabolic	category	Other	L1
IMGVR_UViG_3300028769_000053|3300028769|Ga0302213_1000563_21	IMGVR_UViG_3300028769_000053|3300028769|Ga0302213_1000563	soil	Wetlands	metabolic	ftnA, ftn; ferritin [EC:1.16.3.2]	high	TRUE	TRUE	ftnA, ftn; ferritin [EC:1.16.3.2]	annotate	FALSE	d__Bacteria;p__Bacteroidota;c__Bacteroidia;o__Bacteroidales;f__Bacteroidaceae	both	IMGVR_UViG_3300030685_000014|3300030685|Ga0302285_10000006|fragment_6_9	16.4721	27.2592	10.7871	0.604275	1	1	0.939766	0.533942	24	metabolic	Other inorganic element cycling	ftnA, ftn; ferritin [EC:1.16.3.2]	1	0.997344	0.989754	ftnA, ftn; ferritin [EC:1.16.3.2]	specific	cluster	ftnA, ftn; ferritin [EC:1.16.3.2]	specific	ftnA, ftn; ferritin [EC:1.16.3.2]	specific	TRUE	0.9	ftnA, ftn; ferritin [EC:1.16.3.2]	specific	ftnA, ftn; ferritin [EC:1.16.3.2]	specific
IMGVR_UViG_3300028769_000058|3300028769|Ga0302213_1000597_19	IMGVR_UViG_3300028769_000058|3300028769|Ga0302213_1000597	soil	Wetlands	unclassified	DNA helicase	high	FALSE	TRUE	DNA helicase	annotate	FALSE	d__Bacteria;p__Bacteroidota;c__Bacteroidia;o__Bacteroidales;f__Paludibacteraceae;g__Paludibacter	de_novo	circular_virus_1197399|fragment_2_14	34.7558	46.4063	11.6505	0.748946	1	0.98494	0.957672	1.09802	10	physiological	Virulence & host interaction	Virulence-associated protein E-like domain	0.994056	0.996008	0.982659	Virulence-associated protein E-like domain	specific	embedding	Virulence & host interaction	L1	Virulence-associated protein E-like domain	specific	TRUE	0.9	Virulence-associated protein E-like domain	specific	Virulence-associated protein E-like domain	specific
IMGVR_UViG_3300028769_000060|3300028769|Ga0302213_1000658_13	IMGVR_UViG_3300028769_000060|3300028769|Ga0302213_1000658	soil	Wetlands	regulatory	DNA binding protein	high	TRUE	TRUE	DNA binding protein	annotate	FALSE	d__Bacteria;p__Bacteroidota;c__Bacteroidia;o__Bacteroidales;f__Paludibacteraceae;g__Paludibacter	both	UGV-GENOME-0290823_1|fragment_2_16	32.2597				1	1	1	0.962735	43	regulatory	Transcriptional regulation	DNA binding protein	1	1	1	DNA binding protein	specific	cluster	DNA binding protein	specific	DNA binding protein	specific	TRUE	0.9	DNA binding protein	specific	DNA binding protein	specific
IMGVR_UViG_3300028769_000061|3300028769|Ga0302213_1000673_23	IMGVR_UViG_3300028769_000061|3300028769|Ga0302213_1000673	soil	Wetlands	physiological	BrnA antitoxin of type II toxin-antitoxin system	high	TRUE	TRUE	BrnA antitoxin of type II toxin-antitoxin system	annotate	FALSE	d__Bacteria;p__Pseudomonadota;c__Gammaproteobacteria;o__Methylococcales;f__Methylomonadaceae	both	IMGVR_UViG_3300029987_000023|3300029987|Ga0311334_10000257|fragment_2_10	35.3016	50.2764	14.9748	0.70215	0.854475	0.772993	0.702703	0.506137	32	physiological	Toxin-antitoxin systems	BrnA antitoxin of type II toxin-antitoxin system	0.983668	0.913636	0.709236	BrnA antitoxin of type II toxin-antitoxin system	specific	cluster	BrnA antitoxin of type II toxin-antitoxin system	specific	Toxin-antitoxin systems	L1	TRUE	0.9	antitoxin from a toxin-antitoxin system	specific	antitoxin from a toxin-antitoxin system	specific
IMGVR_UViG_3300028769_000061|3300028769|Ga0302213_1000673_8	IMGVR_UViG_3300028769_000061|3300028769|Ga0302213_1000673	soil	Wetlands	regulatory	late transcriptional activator	high	TRUE	TRUE	late transcriptional activator	annotate	FALSE	d__Bacteria;p__Pseudomonadota;c__Gammaproteobacteria;o__Methylococcales;f__Methylomonadaceae	both	IMGVR_UViG_3300028622_000009|3300028622|Ga0302253_1000344|fragment_3_8	19.8781	23.6717	3.79363	0.83974	0.920216	0.732456	0.659323	1.21756	23	regulatory	Transcriptional regulation	late transcriptional activator	0.97028	0.964052	0.77317	late transcriptional activator	specific	cluster	late transcriptional activator	specific	Transcriptional regulation	L1	TRUE	0.9	late transcriptional activator	specific	late transcriptional activator	specific
IMGVR_UViG_3300028769_000063|3300028769|Ga0302213_1000682_16	IMGVR_UViG_3300028769_000063|3300028769|Ga0302213_1000682	soil	Wetlands	unclassified		high	FALSE	TRUE		unassigned	TRUE	d__Bacteria;p__Bacteroidota;c__Bacteroidia;o__Bacteroidales;f__Paludibacteraceae	de_novo	UGV-GENOME-0312780_1|fragment_4_16	136.729	136.795	0.0663147	0.999515	0.000751685	0.00110901	0.00120737	2.6762	3	regulatory	Transcriptional regulation	transcriptional repressor	0.585185	0.170213	0.0288936		unassigned	none		unassigned		unassigned	TRUE	0.9		unassigned	regulatory	category
IMGVR_UViG_3300028769_000064|3300028769|Ga0302213_1000702_9	IMGVR_UViG_3300028769_000064|3300028769|Ga0302213_1000702	soil	Wetlands	physiological	Thoeris anti-defense 2-like domain	high	TRUE	TRUE	Thoeris anti-defense 2-like domain	annotate	FALSE		both	circular_virus_855502|fragment_7_9	10.4103				1	1	1	1.15152	29	physiological	Defense & anti-defense systems	Thoeris anti-defense 2-like domain	1	1	0.998152	Thoeris anti-defense 2-like domain	specific	cluster	Thoeris anti-defense 2-like domain	specific	Thoeris anti-defense 2-like domain	specific	TRUE	0.9	Thoeris anti-defense 2-like domain	specific	Thoeris anti-defense 2-like domain	specific
IMGVR_UViG_3300028769_000073|3300028769|Ga0302213_1000927_10	IMGVR_UViG_3300028769_000073|3300028769|Ga0302213_1000927	soil	Wetlands	unclassified		high	FALSE	TRUE	DNA binding protein	specific	TRUE	d__Bacteria;p__Bacteroidota;c__Bacteroidia;o__Bacteroidales;f__Paludibacteraceae;g__Paludibacter	de_novo	IMGVR_UViG_3300007125_000047|3300007125|Ga0102700_1000505|fragment_3_10	96.1422	110.172	14.0302	0.872652	1	0.895956	0.894576	1.33769	34	regulatory	Transcriptional regulation	DNA binding protein	0.983668	0.981295	0.958005	DNA binding protein	specific	embedding		unassigned	DNA binding protein	specific	TRUE	0.9	DNA binding protein	specific	DNA binding protein	specific
IMGVR_UViG_3300028769_000077|3300028769|Ga0302213_1000993_10	IMGVR_UViG_3300028769_000077|3300028769|Ga0302213_1000993	soil	Wetlands	regulatory	Enterobacter phage Enc34, ssDNA-binding protein	high	TRUE	TRUE	Enterobacter phage Enc34, ssDNA-binding protein	annotate	FALSE		both	UGV-GENOME-0223217|fragment_2_10	2.63685	2.95559	0.318735	0.892158	0.561899	0.435457	0.404808	0.516918	22	regulatory	Transcriptional regulation	Enterobacter phage Enc34, ssDNA-binding protein	0.983668	0.972452	0.468	Enterobacter phage Enc34, ssDNA-binding protein	specific	cluster	Enterobacter phage Enc34, ssDNA-binding protein	specific	Transcriptional regulation	L1	TRUE	0.9	Gp2.5-like ssDNA binding protein and ssDNA annealing protein	specific	Gp2.5-like ssDNA binding protein and ssDNA annealing protein	specific
IMGVR_UViG_3300028769_000079|3300028769|Ga0302213_1001068_20	IMGVR_UViG_3300028769_000079|3300028769|Ga0302213_1001068	soil	Wetlands	unclassified		high	FALSE	TRUE	Bacterial dnaA protein helix-turn-helix	specific	TRUE	d__Bacteria;p__Pseudomonadota;c__Alphaproteobacteria;o__Rhizobiales;f__Xanthobacteraceae	de_novo	fragment_14953_20	48.4328	64.3385	15.9058	0.75278	1	0.985406	0.950248	1.34225	6	regulatory	Transcriptional regulation	Bacterial dnaA protein helix-turn-helix	0.994056	0.994687	0.982659	Bacterial dnaA protein helix-turn-helix	specific	embedding		unassigned	Bacterial dnaA protein helix-turn-helix	specific	TRUE	0.9	Bacterial dnaA protein helix-turn-helix	specific	Bacterial dnaA protein helix-turn-helix	specific
IMGVR_UViG_3300028769_000084|3300028769|Ga0302213_1001159_8	IMGVR_UViG_3300028769_000084|3300028769|Ga0302213_1001159	soil	Wetlands	unclassified		high	FALSE	TRUE	transcriptional regulator	specific	TRUE	d__Bacteria;p__Bacteroidota;c__Bacteroidia;o__Bacteroidales;f__Paludibacteraceae;g__Paludibacter	de_novo	IMGVR_UViG_3300005340_000042|3300005340|Ga0070689_100000076|fragment_3_8	52.1275	54.7248	2.59726	0.95254	0.829507	0.692963	0.660198	1.46784	10	regulatory	Transcriptional regulation	anti-repressor Ant	0.926966	0.883929	0.77748	transcriptional regulator	specific	cluster	transcriptional regulator	specific	anti-repressor Ant	specific	TRUE	0.9	transcriptional regulator	specific	transcriptional regulator	specific
IMGVR_UViG_3300028769_000088|3300028769|Ga0302213_1001267_3	IMGVR_UViG_3300028769_000088|3300028769|Ga0302213_1001267	soil	Wetlands	regulatory	anti-repressor	high	TRUE	TRUE	anti-repressor	annotate	FALSE	d__Bacteria;p__Pseudomonadota;c__Gammaproteobacteria;o__Enterobacterales;f__Alteromonadaceae	both	MW286156.1|fragment_4_3	35.249	39.7827	4.53368	0.886039	0.650829	0.525522	0.488094	1.6217	3	regulatory	Transcriptional regulation	anti-repressor	0.887136	0.557895	0.306452	Transcriptional regulation	L1	cluster	Transcriptional regulation	L1		unassigned	TRUE	0.9	anti-repressor Ant	specific	anti-repressor Ant	specific
IMGVR_UViG_3300028769_000088|3300028769|Ga0302213_1001267_9	IMGVR_UViG_3300028769_000088|3300028769|Ga0302213_1001267	soil	Wetlands	unclassified		high	FALSE	TRUE	Transcriptional regulation	L1	TRUE	d__Bacteria;p__Pseudomonadota;c__Gammaproteobacteria;o__Enterobacterales;f__Alteromonadaceae	de_novo	MG592390.1|fragment_3_9	11.6955	12.6493	0.953892	0.92459	0.577371	0.509904	0.474117	1.13752	11	regulatory	Transcriptional regulation	transcriptional regulator	0.926966	0.765347	0.406061	Transcriptional regulation	L1	cluster	Transcriptional regulation	L1	regulatory	category	TRUE	0.9	anti-repressor Ant	specific	anti-repressor Ant	specific
IMGVR_UViG_3300028769_000089|3300028769|Ga0302213_1001287_21	IMGVR_UViG_3300028769_000089|3300028769|Ga0302213_1001287	soil	Wetlands	regulatory	transcriptional repressor	high	TRUE	TRUE	transcriptional repressor	annotate	FALSE	d__Bacteria;p__Bacteroidota;c__Bacteroidia;o__Bacteroidales;f__Paludibacteraceae;g__Paludibacter	both	MN856008.1|fragment_2_22	73.724	81.6074	7.88337	0.903399	1	0.957779	0.953841	1.4612	11	regulatory	Transcriptional regulation	transcriptional repressor	0.961932	0.972452	0.981164	transcriptional repressor	specific	embedding	Transcriptional regulation	L1	transcriptional repressor	specific	TRUE	0.9	transcriptional repressor	specific	transcriptional repressor	specific
IMGVR_UViG_3300028769_000107|3300028769|Ga0302213_1001986_4	IMGVR_UViG_3300028769_000107|3300028769|Ga0302213_1001986	soil	Wetlands	regulatory	transcriptional repressor	high	TRUE	TRUE	transcriptional repressor	annotate	FALSE	d__Bacteria;p__Bacteroidota;c__Bacteroidia;o__Bacteroidales;f__Paludibacteraceae	both	circular_virus_845589|fragment_1_27	10.1639	11.5965	1.43262	0.876462	1	0.851637	0.767994	1.03529	12	regulatory	Transcriptional regulation	transcriptional repressor	0.985075	0.972452	0.958005	transcriptional repressor	specific	cluster	transcriptional repressor	specific	transcriptional repressor	specific	TRUE	0.9	transcriptional repressor	specific	transcriptional repressor	specific
IMGVR_UViG_3300028769_000108|3300028769|Ga0302213_1002055_13	IMGVR_UViG_3300028769_000108|3300028769|Ga0302213_1002055	soil	Wetlands	regulatory	SMARCAL1, HARP; SWI/SNF-related matrix-associated actin-dependent regulator of chromatin subfamily A-like protein 1 [EC:5.6.2.-]	high	TRUE	FALSE	SMARCAL1, HARP; SWI/SNF-related matrix-associated actin-dependent regulator of chromatin subfamily A-like protein 1 [EC:5.6.2.-]	annotate	FALSE	d__Bacteria;p__Bacteroidota;c__Bacteroidia;o__Bacteroidales;f__Bacteroidaceae	annotate	fragment_26800_27	35.3497	60.8131	25.4634	0.581284	0.519673	0.318153	0.263358	0.365474	13204	regulatory	Transcriptional regulation	Transcriptional repressor NrdR-like, N-terminal domain	0.585185	0.604869	0.0540811	SMARCAL1, HARP; SWI/SNF-related matrix-associated actin-dependent regulator of chromatin subfamily A-like protein 1 [EC:5.6.2.-]	specific	cluster	SMARCAL1, HARP; SWI/SNF-related matrix-associated actin-dependent regulator of chromatin subfamily A-like protein 1 [EC:5.6.2.-]	specific		unassigned	TRUE	0.9	SMARCAL1, HARP; SWI/SNF-related matrix-associated actin-dependent regulator of chromatin subfamily A-like protein 1 [EC:5.6.2.-]	specific	SMARCAL1, HARP; SWI/SNF-related matrix-associated actin-dependent regulator of chromatin subfamily A-like protein 1 [EC:5.6.2.-]	specific
IMGVR_UViG_3300028769_000108|3300028769|Ga0302213_1002055_14	IMGVR_UViG_3300028769_000108|3300028769|Ga0302213_1002055	soil	Wetlands	regulatory	parB, spo0J; ParB family transcriptional regulator, chromosome partitioning protein	high	TRUE	TRUE	parB, spo0J; ParB family transcriptional regulator, chromosome partitioning protein	annotate	FALSE	d__Bacteria;p__Bacteroidota;c__Bacteroidia;o__Bacteroidales;f__Bacteroidaceae	both	circular_virus_1191228|fragment_1_11	28.4351	29.3764	0.941288	0.967958	0.838303	0.577436	0.576955	2.13407	20	regulatory	Transcriptional regulation	parB, spo0J; ParB family transcriptional regulator, chromosome partitioning protein	0.88777	0.913636	0.688312	Transcriptional regulation	L1	cluster	Transcriptional regulation	L1	Transcriptional regulation	L1	TRUE	0.9	parB, spo0J; ParB family transcriptional regulator, chromosome partitioning protein	specific	parB, spo0J; ParB family transcriptional regulator, chromosome partitioning protein	specific
IMGVR_UViG_3300028769_000127|3300028769|Ga0302213_1002954_5	IMGVR_UViG_3300028769_000127|3300028769|Ga0302213_1002954	soil	Wetlands	regulatory	late transcriptional activator	high	TRUE	TRUE	late transcriptional activator	annotate	FALSE	d__Bacteria;p__Pseudomonadota;c__Gammaproteobacteria;o__Burkholderiales;f__Burkholderiaceae;g__Rhodoferax	both	IMGVR_UViG_3300025718_000018|3300025718|Ga0209123_1000779|fragment_2_11	25.9028	45.3007	19.3979	0.571797	1	1	0.994638	0.868375	6	regulatory	Transcriptional regulation	late transcriptional activator	0.998426	0.997344	0.998152	late transcriptional activator	specific	cluster	late transcriptional activator	specific	late transcriptional activator	specific	TRUE	0.9	late transcriptional activator	specific	late transcriptional activator	specific
IMGVR_UViG_3300028769_000155|3300028769|Ga0302213_1003654_6	IMGVR_UViG_3300028769_000155|3300028769|Ga0302213_1003654	soil	Wetlands	regulatory	SMARCAL1, HARP; SWI/SNF-related matrix-associated actin-dependent regulator of chromatin subfamily A-like protein 1 [EC:5.6.2.-]	high	TRUE	FALSE	SMARCAL1, HARP; SWI/SNF-related matrix-associated actin-dependent regulator of chromatin subfamily A-like protein 1 [EC:5.6.2.-]	annotate	FALSE	d__Bacteria;p__Bacteroidota;c__Bacteroidia;o__Bacteroidales;f__Bacteroidaceae	annotate	IMGVR_UViG_3300001784_000012|3300001784|JGI20225J20221_1000690|fragment_3_6	132.679	144.82	12.1409	0.916166	0.424966	0.306561	0.259591	1.83777	659	regulatory	Post-transcriptional / RNA-mediated regulation	Antitermination protein Q	0.585185	0.356021	0.0338346	SMARCAL1, HARP; SWI/SNF-related matrix-associated actin-dependent regulator of chromatin subfamily A-like protein 1 [EC:5.6.2.-]	specific	cluster	SMARCAL1, HARP; SWI/SNF-related matrix-associated actin-dependent regulator of chromatin subfamily A-like protein 1 [EC:5.6.2.-]	specific		unassigned	TRUE	0.9	SMARCAL1, HARP; SWI/SNF-related matrix-associated actin-dependent regulator of chromatin subfamily A-like protein 1 [EC:5.6.2.-]	specific	SMARCAL1, HARP; SWI/SNF-related matrix-associated actin-dependent regulator of chromatin subfamily A-like protein 1 [EC:5.6.2.-]	specific
IMGVR_UViG_3300028769_000155|3300028769|Ga0302213_1003654_7	IMGVR_UViG_3300028769_000155|3300028769|Ga0302213_1003654	soil	Wetlands	regulatory	parB, spo0J; ParB family transcriptional regulator, chromosome partitioning protein	high	TRUE	TRUE	parB, spo0J; ParB family transcriptional regulator, chromosome partitioning protein	annotate	FALSE	d__Bacteria;p__Bacteroidota;c__Bacteroidia;o__Bacteroidales;f__Bacteroidaceae	both	circular_virus_1048013|fragment_1_5	23.0363	23.0368	0.000566483	0.999975	0.258021	0.167687	0.140714	1.43897	2	metabolic	Lipid & fatty acid metabolism	Acyltransferase domain	0.7981	0.306026	0.0310811	Transcriptional regulation	L1	cluster	Transcriptional regulation	L1		unassigned	TRUE	0.9	parB, spo0J; ParB family transcriptional regulator, chromosome partitioning protein	specific	parB, spo0J; ParB family transcriptional regulator, chromosome partitioning protein	specific
IMGVR_UViG_3300028769_000183|3300028769|Ga0302213_1002586_11	IMGVR_UViG_3300028769_000183|3300028769|Ga0302213_1002586	soil	Wetlands	regulatory	Helix-turn-helix domain	low	FALSE	TRUE	Helix-turn-helix domain	annotate	FALSE	d__Bacteria;p__Bacteroidota;c__Bacteroidia;o__Bacteroidales;f__Bacteroidaceae	de_novo	IMGVR_UViG_3300007921_000014|3300007921|Ga0111562_100352|fragment_3_13	43.9461	45.2424	1.29623	0.971349	0.383422	0.330309	0.281544	1.87659	6	regulatory	Transcriptional regulation	Helix-turn-helix	0.827448	0.434501	0.191663	Helix-turn-helix domain	specific	cluster	Helix-turn-helix domain	specific		unassigned	TRUE	0.9	Helix-turn-helix domain	specific	Helix-turn-helix domain	specific
IMGVR_UViG_3300028769_000211|3300028769|Ga0302213_1003385_1	IMGVR_UViG_3300028769_000211|3300028769|Ga0302213_1003385	soil	Wetlands	unclassified		medium	FALSE	TRUE		unassigned	TRUE		de_novo	circular_virus_1202527|fragment_1_1	62.1789	63.7078	1.52895	0.976001	0.486775	0.58426	0.527282	1.76018	2	regulatory	Transcriptional regulation	DNA binding protein	0.887136	0.736648	0.626271		unassigned	none		unassigned		unassigned	TRUE	0.9	Transcriptional regulation	L1	DNA binding protein	specific
IMGVR_UViG_3300028769_000220|3300028769|Ga0302213_1001954_9	IMGVR_UViG_3300028769_000220|3300028769|Ga0302213_1001954	soil	Wetlands	unclassified		medium	FALSE	TRUE	HicA toxin of bacterial toxin-antitoxin,	specific	TRUE	d__Bacteria;p__Bacteroidota;c__Bacteroidia;o__Bacteroidales;f__Paludibacteraceae;g__Paludibacter	de_novo	MK448663.1|fragment_2_11	68.8464	75.5918	6.74545	0.910765	0.902119	0.913277	0.89808	1.59605	7	physiological	Toxin-antitoxin systems	toxin	0.961932	0.94109	0.894118	HicA toxin of bacterial toxin-antitoxin,	specific	cluster	HicA toxin of bacterial toxin-antitoxin,	specific	toxin	specific	TRUE	0.9	toxin	specific	toxin	specific
IMGVR_UViG_3300028769_000221|3300028769|Ga0302213_1002731_6	IMGVR_UViG_3300028769_000221|3300028769|Ga0302213_1002731	soil	Wetlands	unclassified		high	FALSE	TRUE	transcriptional repressor	specific	TRUE	d__Bacteria;p__Bacteroidota;c__Bacteroidia;o__Bacteroidales;f__Bacteroidaceae;g__Bacteroides	de_novo	DTR_878711|fragment_2_6	11.724				1	1	1	0.600444	1	regulatory	Transcriptional regulation	transcriptional repressor	1	1	1	transcriptional repressor	specific	cluster	transcriptional repressor	specific	transcriptional repressor	specific	TRUE	0.9	transcriptional repressor	specific	transcriptional repressor	specific
IMGVR_UViG_3300028769_000222|3300028769|Ga0302213_1004153_7	IMGVR_UViG_3300028769_000222|3300028769|Ga0302213_1004153	soil	Wetlands	unclassified		high	FALSE	TRUE		unassigned	TRUE	d__Bacteria;p__Bacteroidota;c__Bacteroidia;o__Bacteroidales;f__Paludibacteraceae;g__Paludibacter	de_novo	circular_virus_51192|fragment_1_3	171.088	180.715	9.62717	0.946727	0.50139	0.319566	0.294875	1.62593	1	regulatory	Transcriptional regulation	transcriptional repressor	0.752588	0.330769	0.090812		unassigned	none		unassigned		unassigned	TRUE	0.9		unassigned	regulatory	category
IMGVR_UViG_3300028769_000237|3300028769|Ga0302213_1003732_12	IMGVR_UViG_3300028769_000237|3300028769|Ga0302213_1003732	soil	Wetlands	regulatory	DNA binding protein	high	TRUE	TRUE	DNA binding protein	annotate	FALSE	d__Bacteria;p__Pseudomonadota;c__Gammaproteobacteria;o__Burkholderiales;f__Burkholderiaceae;g__Rhodoferax	both	IMGVR_UViG_3300009782_000006|3300009782|Ga0116157_10000392|fragment_2_11	32.7018	46.9175	14.2157	0.697007	1	0.975094	0.950293	0.950964	4	regulatory	Transcriptional regulation	DNA binding protein	0.994056	0.994687	0.981164	DNA binding protein	specific	cluster	DNA binding protein	specific	DNA binding protein	specific	TRUE	0.9	DNA binding protein	specific	DNA binding protein	specific
IMGVR_UViG_3300028769_000237|3300028769|Ga0302213_1003732_2	IMGVR_UViG_3300028769_000237|3300028769|Ga0302213_1003732	soil	Wetlands	regulatory	HTH DNA binding protein	high	TRUE	TRUE	HTH DNA binding protein	annotate	FALSE	d__Bacteria;p__Pseudomonadota;c__Gammaproteobacteria;o__Burkholderiales;f__Burkholderiaceae;g__Rhodoferax	both	MH719194.1|fragment_2_2	38.7633	48.4464	9.68303	0.800129	0.938904	0.850912	0.741278	2.81047	4	regulatory	Transcriptional regulation	HTH DNA binding protein	0.97028	0.883929	0.83542	HTH DNA binding protein	specific	cluster	HTH DNA binding protein	specific	HTH DNA binding protein	specific	TRUE	0.9	HTH DNA binding protein	specific	HTH DNA binding protein	specific
IMGVR_UViG_3300028769_000246|3300028769|Ga0302213_1002650_3	IMGVR_UViG_3300028769_000246|3300028769|Ga0302213_1002650	soil	Wetlands	physiological	Thoeris anti-defense 2-like domain	high	TRUE	FALSE	Thoeris anti-defense 2-like domain	annotate	FALSE		annotate	UGV-GENOME-0362297|fragment_2_15	68.3931	80.1711	11.778	0.853089	0.521053	0.29006	0.239155	0.564848	771	physiological	Defense & anti-defense systems	Thoeris anti-defense 2-like domain	0.721519	0.588529	0.0454545	Defense & anti-defense systems	L1	cluster	Defense & anti-defense systems	L1		unassigned	TRUE	0.9	Thoeris anti-defense 2-like domain	specific	Thoeris anti-defense 2-like domain	specific
IMGVR_UViG_3300028769_000257|3300028769|Ga0302213_1003427_5	IMGVR_UViG_3300028769_000257|3300028769|Ga0302213_1003427	soil	Wetlands	regulatory	DNA binding protein	high	TRUE	TRUE	DNA binding protein	annotate	FALSE		both	fragment_17847_5	33.0853	57.1787	24.0934	0.578629	1	1	0.995902	0.618382	40	regulatory	Transcriptional regulation	DNA binding protein	0.998426	1	0.998152	DNA binding protein	specific	cluster	DNA binding protein	specific	DNA binding protein	specific	TRUE	0.9	DNA binding protein	specific	DNA binding protein	specific
IMGVR_UViG_3300028769_000280|3300028769|Ga0302213_1000564_28	IMGVR_UViG_3300028769_000280|3300028769|Ga0302213_1000564	soil	Wetlands	regulatory	anti-repressor Ant	high	TRUE	TRUE	anti-repressor Ant	annotate	FALSE	d__Bacteria;p__Pseudomonadota;c__Gammaproteobacteria;o__Burkholderiales;f__Burkholderiaceae	both	IMGVR_UViG_3300021420_000032|3300021420|Ga0210394_10000728|fragment_2_15	15.8418	18.3252	2.48341	0.864481	1	0.896898	0.851155	1.50028	4	regulatory	Transcriptional regulation	anti-repressor Ant	0.985075	0.964052	0.892655	anti-repressor Ant	specific	embedding		unassigned	anti-repressor Ant	specific	TRUE	0.9	anti-repressor Ant	specific	anti-repressor Ant	specific
IMGVR_UViG_3300028769_000280|3300028769|Ga0302213_1000564_3	IMGVR_UViG_3300028769_000280|3300028769|Ga0302213_1000564	soil	Wetlands	metabolic	IDH1, IDH2, icd; isocitrate dehydrogenase [EC:1.1.1.42]	low	FALSE	TRUE	IDH1, IDH2, icd; isocitrate dehydrogenase [EC:1.1.1.42]	annotate	FALSE	d__Bacteria;p__Pseudomonadota;c__Gammaproteobacteria;o__Burkholderiales;f__Burkholderiaceae	de_novo	fragment_5300_3	79.6135	80.1894	0.575867	0.992819	0.278077	0.149371	0.118522	1.10274	3	metabolic	Amino acid metabolism	leuA, IMS; 2-isopropylmalate synthase [EC:2.3.3.13]	0.752588	0.233813	0.0310811	IDH1, IDH2, icd; isocitrate dehydrogenase [EC:1.1.1.42]	specific	cluster	IDH1, IDH2, icd; isocitrate dehydrogenase [EC:1.1.1.42]	specific		unassigned	TRUE	0.9	leuB, IMDH; 3-isopropylmalate dehydrogenase [EC:1.1.1.85]	specific	leuB, IMDH; 3-isopropylmalate dehydrogenase [EC:1.1.1.85]	specific
IMGVR_UViG_3300028769_000295|3300028769|Ga0302213_1003633_2	IMGVR_UViG_3300028769_000295|3300028769|Ga0302213_1003633	soil	Wetlands	metabolic	ftnA, ftn; ferritin [EC:1.16.3.2]	high	TRUE	TRUE	ftnA, ftn; ferritin [EC:1.16.3.2]	annotate	FALSE		both	UGV-GENOME-0378493|fragment_7_2	41.3151	49.7199	8.40479	0.830957	1	0.857034	0.813962	1.47732	2	metabolic	Other inorganic element cycling	ftnA, ftn; ferritin [EC:1.16.3.2]	0.985075	0.964052	0.892655	ftnA, ftn; ferritin [EC:1.16.3.2]	specific	embedding	Other inorganic element cycling	L1	ftnA, ftn; ferritin [EC:1.16.3.2]	specific	TRUE	0.9	ftnA, ftn; ferritin [EC:1.16.3.2]	specific	ftnA, ftn; ferritin [EC:1.16.3.2]	specific
IMGVR_UViG_3300028769_000300|3300028769|Ga0302213_1001264_11	IMGVR_UViG_3300028769_000300|3300028769|Ga0302213_1001264	soil	Wetlands	regulatory	transcriptional regulator	high	TRUE	TRUE	transcriptional regulator	annotate	FALSE	d__Bacteria;p__Bacteroidota;c__Bacteroidia;o__Bacteroidales;f__Bacteroidaceae	both	UGV-GENOME-0282517|fragment_4_11	4.99872	9.48033	4.48162	0.527272	1	1	0.980294	0.616138	57	regulatory	Transcriptional regulation	transcriptional regulator	0.998426	1	0.993548	transcriptional regulator	specific	cluster	transcriptional regulator	specific	transcriptional regulator	specific	TRUE	0.9	transcriptional regulator	specific	transcriptional regulator	specific
IMGVR_UViG_3300028769_000331|3300028769|Ga0302213_1001622_7	IMGVR_UViG_3300028769_000331|3300028769|Ga0302213_1001622	soil	Wetlands	physiological	zot; zona occludens toxin	high	TRUE	TRUE	zot; zona occludens toxin	annotate	FALSE	d__Bacteria;p__Pseudomonadota;c__Gammaproteobacteria;o__Burkholderiales;f__Burkholderiaceae;g__Polaromonas	both	IMGVR_UViG_3300024277_000001|3300024277|Ga0255207_1000910|fragment_1_10	5.73024	7.2398	1.50956	0.791492	1	0.823079	0.811134	0.737729	8	physiological	Toxin-antitoxin systems	Zot-like toxin	0.994056	0.981295	0.929677	Zot-like toxin	specific	embedding	Toxin-antitoxin systems	L1	Zot-like toxin	specific	TRUE	0.9	Zot-like toxin	specific	Zot-like toxin	specific
IMGVR_UViG_3300028769_000347|3300028769|Ga0302213_1003800_11	IMGVR_UViG_3300028769_000347|3300028769|Ga0302213_1003800	soil	Wetlands	physiological	Virulence-associated protein E-like domain	medium	TRUE	TRUE	Virulence-associated protein E-like domain	annotate	FALSE		both	IMGVR_UViG_3300020034_000029|3300020034|Ga0193753_10000338|fragment_3_8	27.9648				1	1	1	1.53226	4	physiological	Virulence & host interaction	Virulence-associated protein E-like domain	1	1	0.998152	Virulence-associated protein E-like domain	specific	embedding	Virulence & host interaction	L1	Virulence-associated protein E-like domain	specific	TRUE	0.9	Virulence-associated protein E-like domain	specific	Virulence-associated protein E-like domain	specific
IMGVR_UViG_3300028770_000001|3300028770|Ga0302258_1000001_26	IMGVR_UViG_3300028770_000001|3300028770|Ga0302258_1000001	soil	Wetlands	regulatory	transcriptional repressor	medium	TRUE	TRUE	transcriptional repressor	annotate	FALSE	d__Bacteria;p__Actinomycetota;c__Actinomycetes;o__Actinomycetales;f__Cellulomonadaceae;g__Cellulomonas	both	MF541405.1|fragment_1_30	73.7173	78.3151	4.59781	0.941291	0.663861	0.571879	0.501904	1.88955	18	regulatory	Transcriptional regulation	transcriptional repressor	0.887136	0.817045	0.626271	transcriptional repressor	specific	cluster	transcriptional repressor	specific		unassigned	TRUE	0.9	transcriptional repressor	specific	transcriptional repressor	specific
IMGVR_UViG_3300028770_000001|3300028770|Ga0302258_1000001_43	IMGVR_UViG_3300028770_000001|3300028770|Ga0302258_1000001	soil	Wetlands	regulatory	sigma factor	high	TRUE	FALSE	sigma factor	annotate	FALSE	d__Bacteria;p__Actinomycetota;c__Actinomycetes;o__Actinomycetales;f__Cellulomonadaceae;g__Cellulomonas	annotate	IMGVR_UViG_3300035703_000184|3300035703|Ga0310140_0001751|fragment_2_7	135.86	147.528	11.668	0.92091	0.828654	0.742188	0.669706	0.914722	62	regulatory	Transcriptional regulation	sigma-K factor	0.912939	0.885246	0.864903	sigma-K factor	specific	embedding		unassigned	sigma-K factor	specific	TRUE	0.9	sigma-K factor	specific	sigma-K factor	specific
IMGVR_UViG_3300028770_000002|3300028770|Ga0302258_1000101_23	IMGVR_UViG_3300028770_000002|3300028770|Ga0302258_1000101	soil	Wetlands	unclassified		high	FALSE	TRUE	Thoeris anti-defense 2-like domain	specific	TRUE	d__Bacteria;p__Actinomycetota;c__Actinomycetes;o__Actinomycetales;f__Cellulomonadaceae	de_novo	circular_virus_924466|fragment_3_23	81.6767	104.063	22.3859	0.784881	1	1	0.992256	0.562395	12	physiological	Defense & anti-defense systems	Thoeris anti-defense 2-like domain	0.99661	0.997344	0.994975	Thoeris anti-defense 2-like domain	specific	embedding		unassigned	Thoeris anti-defense 2-like domain	specific	TRUE	0.9	Thoeris anti-defense 2-like domain	specific	Thoeris anti-defense 2-like domain	specific
IMGVR_UViG_3300028772_000001|3300028772|Ga0302209_10000004_118	IMGVR_UViG_3300028772_000001|3300028772|Ga0302209_10000004	soil	Wetlands	unclassified		medium	FALSE	TRUE	Transcriptional regulation	L1	TRUE	d__Bacteria;p__Bacillota;c__Clostridia;o__Peptostreptococcales;f__Peptostreptococcaceae;g__Romboutsia	de_novo	UGV-GENOME-0319685|fragment_2_71	106.384	108.412	2.02839	0.98129	0.503919	0.540385	0.48704	2.09786	100	regulatory	Transcriptional regulation	Cro/C1-type HTH DNA-binding domain	0.851827	0.851259	0.631447	Transcriptional regulation	L1	cluster	Transcriptional regulation	L1	Transcriptional regulation	L1	TRUE	0.9	Cro/C1-type HTH DNA-binding domain	specific	Cro/C1-type HTH DNA-binding domain	specific
IMGVR_UViG_3300028772_000001|3300028772|Ga0302209_10000004_12	IMGVR_UViG_3300028772_000001|3300028772|Ga0302209_10000004	soil	Wetlands	physiological	Thoeris anti-defense 2-like domain	medium	TRUE	FALSE	Thoeris anti-defense 2-like domain	annotate	FALSE	d__Bacteria;p__Bacillota;c__Clostridia;o__Peptostreptococcales;f__Peptostreptococcaceae;g__Romboutsia	annotate	fragment_26800_27	53.0144	55.2432	2.22875	0.959656	0.286164	0.1516	0.12359	0.548106	13204	regulatory	Transcriptional regulation	Transcriptional repressor NrdR-like, N-terminal domain	0.62	0.506936	0.0338346	Defense & anti-defense systems	L1	cluster	Defense & anti-defense systems	L1		unassigned	TRUE	0.9	Thoeris anti-defense 2-like domain	specific	Thoeris anti-defense 2-like domain	specific
IMGVR_UViG_3300028772_000001|3300028772|Ga0302209_10000004_130	IMGVR_UViG_3300028772_000001|3300028772|Ga0302209_10000004	soil	Wetlands	regulatory	anti-repressor	medium	TRUE	TRUE	anti-repressor	annotate	FALSE	d__Bacteria;p__Bacillota;c__Clostridia;o__Peptostreptococcales;f__Peptostreptococcaceae;g__Romboutsia	both	UGV-GENOME-0373673_1|fragment_6_23	28.0854	29.0766	0.991213	0.96591	0.488186	0.340614	0.292297	1.42249	94	regulatory	Transcriptional regulation	transcriptional regulator	0.7981	0.604869	0.191663	Transcriptional regulation	L1	cluster	Transcriptional regulation	L1		unassigned	TRUE	0.9	anti-repressor	specific	anti-repressor	specific
IMGVR_UViG_3300028772_000001|3300028772|Ga0302209_10000004_158	IMGVR_UViG_3300028772_000001|3300028772|Ga0302209_10000004	soil	Wetlands	unclassified		medium	FALSE	TRUE		unassigned	TRUE	d__Bacteria;p__Bacillota;c__Clostridia;o__Peptostreptococcales;f__Peptostreptococcaceae;g__Romboutsia	de_novo	1007103.SAMN02470015.AFHW01000093~218-64833~standalone_virus_35	179.483	181.664	2.18073	0.987996	0.46281	0.432427	0.393211	1.02979	12	regulatory	Transcriptional regulation	DNA binding protein	0.653846	0.765347	0.512346		unassigned	none		unassigned		unassigned	TRUE	0.9	Transcriptional regulation	L1	Transcriptional regulation	L1
IMGVR_UViG_3300028772_000001|3300028772|Ga0302209_10000004_187	IMGVR_UViG_3300028772_000001|3300028772|Ga0302209_10000004	soil	Wetlands	unclassified		medium	FALSE	TRUE		unassigned	TRUE	d__Bacteria;p__Bacillota;c__Clostridia;o__Peptostreptococcales;f__Peptostreptococcaceae;g__Romboutsia	de_novo	UGV-GENOME-0332631_1|fragment_1_28	40.439	44.778	4.33904	0.903099	0.775172	0.548718	0.50834	2.82754	60	regulatory	Transcriptional regulation	anti-repressor Ant	0.827448	0.637523	0.40534		unassigned	none		unassigned		unassigned	TRUE	0.9	regulatory	category	Transcriptional regulation	L1
IMGVR_UViG_3300028772_000001|3300028772|Ga0302209_10000004_196	IMGVR_UViG_3300028772_000001|3300028772|Ga0302209_10000004	soil	Wetlands	unclassified		low	FALSE	TRUE	Toxin-antitoxin systems	L1	TRUE	d__Bacteria;p__Bacillota;c__Clostridia;o__Peptostreptococcales;f__Peptostreptococcaceae;g__Romboutsia	de_novo	IMGVR_UViG_3300018878_000247|3300018878|Ga0187910_10004593|fragment_1_19	63.7269	65.9779	2.25101	0.965882	0.844728	0.654186	0.639201	3.86634	41	physiological	Toxin-antitoxin systems	PemK-like, MazF-like toxin of type II toxin-antitoxin system	0.845196	0.851259	0.709236	Toxin-antitoxin systems	L1	embedding		unassigned	Toxin-antitoxin systems	L1	TRUE	0.9	PemK-like, MazF-like toxin of type II toxin-antitoxin system	specific	PemK-like, MazF-like toxin of type II toxin-antitoxin system	specific
IMGVR_UViG_3300028772_000001|3300028772|Ga0302209_10000004_198	IMGVR_UViG_3300028772_000001|3300028772|Ga0302209_10000004	soil	Wetlands	unclassified	ORF6C domain	low	FALSE	TRUE	ORF6C domain	annotate	FALSE	d__Bacteria;p__Bacillota;c__Clostridia;o__Peptostreptococcales;f__Peptostreptococcaceae;g__Romboutsia	de_novo	UGV-GENOME-0238987_1|fragment_1_44	51.7382	51.8385	0.100254	0.998066	0.593589	0.646965	0.595011	1.38329	42	regulatory	Transcriptional regulation	anti-repressor Ant	0.942038	0.964052	0.709236	Transcriptional regulation	L1	cluster	Transcriptional regulation	L1	Transcriptional regulation	L1	TRUE	0.9	anti-repressor	specific	anti-repressor	specific
IMGVR_UViG_3300028772_000001|3300028772|Ga0302209_10000004_21	IMGVR_UViG_3300028772_000001|3300028772|Ga0302209_10000004	soil	Wetlands	regulatory	DNA binding protein	medium	TRUE	FALSE	DNA binding protein	annotate	FALSE	d__Bacteria;p__Bacillota;c__Clostridia;o__Peptostreptococcales;f__Peptostreptococcaceae;g__Romboutsia	annotate	fragment_26800_27	70.5293	74.5333	4.00395	0.94628	0.289592	0.157438	0.129473	0.729189	13204	regulatory	Transcriptional regulation	Transcriptional repressor NrdR-like, N-terminal domain	0.617391	0.428044	0.0310811		unassigned	none		unassigned		unassigned	TRUE	0.9		unassigned	regulatory	category
IMGVR_UViG_3300028772_000001|3300028772|Ga0302209_10000004_236	IMGVR_UViG_3300028772_000001|3300028772|Ga0302209_10000004	soil	Wetlands	unclassified		medium	FALSE	TRUE	Transcriptional regulation	L1	TRUE	d__Bacteria;p__Bacillota;c__Clostridia;o__Peptostreptococcales;f__Peptostreptococcaceae;g__Romboutsia	de_novo	IMGVR_UViG_3300008733_000013|3300008733|Ga0115617_100296|fragment_1_20	115.596	121.112	5.51672	0.95445	0.747548	0.655247	0.569023	1.33773	24	regulatory	Transcriptional regulation	Helix-turn-helix	0.88777	0.894309	0.77095	Transcriptional regulation	L1	cluster	Transcriptional regulation	L1	Transcriptional regulation	L1	TRUE	0.9	dicA; HTH-type transcriptional regulator, cell division transcriptional repressor	specific	dicA; HTH-type transcriptional regulator, cell division transcriptional repressor	specific
IMGVR_UViG_3300028772_000001|3300028772|Ga0302209_10000004_260	IMGVR_UViG_3300028772_000001|3300028772|Ga0302209_10000004	soil	Wetlands	unclassified		high	FALSE	TRUE	Nucleoid-associated protein YejK	specific	TRUE	d__Bacteria;p__Bacillota;c__Clostridia;o__Peptostreptococcales;f__Peptostreptococcaceae;g__Romboutsia	de_novo	UGV-GENOME-0278323|fragment_2_31	44.9136	59.6697	14.7561	0.752704	1	0.917878	0.808994	2.24537	38	regulatory	Chromatin/nucleoid organization & epigenetic regulation	Nucleoid-associated protein YejK	0.985075	0.990099	0.958005	Nucleoid-associated protein YejK	specific	embedding		unassigned	Nucleoid-associated protein YejK	specific	TRUE	0.9	Nucleoid-associated protein YejK	specific	Nucleoid-associated protein YejK	specific
IMGVR_UViG_3300028772_000001|3300028772|Ga0302209_10000004_281	IMGVR_UViG_3300028772_000001|3300028772|Ga0302209_10000004	soil	Wetlands	unclassified		medium	FALSE	TRUE	Anti-CRISPR type V subtype A2 family	specific	TRUE	d__Bacteria;p__Bacillota;c__Clostridia;o__Peptostreptococcales;f__Peptostreptococcaceae;g__Romboutsia	de_novo	UGV-GENOME-0299389_1|fragment_3_15	111.169	119.985	8.81528	0.92653	0.67227	0.699599	0.647526	0.742554	207	physiological	Defense & anti-defense systems	Anti-CRISPR type V subtype A2 family	0.926966	0.94109	0.864903	Anti-CRISPR type V subtype A2 family	specific	embedding		unassigned	Anti-CRISPR type V subtype A2 family	specific	TRUE	0.9	Anti-CRISPR type V subtype A2 family	specific	Anti-CRISPR type V subtype A2 family	specific
IMGVR_UViG_3300028772_000001|3300028772|Ga0302209_10000004_48	IMGVR_UViG_3300028772_000001|3300028772|Ga0302209_10000004	soil	Wetlands	regulatory	Methyl-accepting chemotaxis protein (MCP) signalling domain	low	FALSE	TRUE	Methyl-accepting chemotaxis protein (MCP) signalling domain	annotate	FALSE	d__Bacteria;p__Bacillota;c__Clostridia;o__Peptostreptococcales;f__Peptostreptococcaceae;g__Romboutsia	de_novo	IMGVR_UViG_3300010048_000002|3300010048|Ga0126373_10000093|fragment_3_15	176.418	176.821	0.402298	0.997725	0.00143961	0.00143961	0.00143961	1.33474	44	physiological	Stress response & homeostasis	Stress-induced bacterial acidophilic repeat motif	0.388889	0.281525	0.0506555		unassigned	none		unassigned		unassigned	TRUE	0.9		unassigned	physiological	category
IMGVR_UViG_3300028772_000002|3300028772|Ga0302209_10000041_1	IMGVR_UViG_3300028772_000002|3300028772|Ga0302209_10000041	soil	Wetlands	regulatory	anti-repressor	high	TRUE	TRUE	anti-repressor	annotate	FALSE		both	IMGVR_UViG_3300008150_000009|3300008150|Ga0114319_1000012|fragment_1_1	59.2898	63.5769	4.28712	0.932568	0.817674	0.669313	0.628264	1.89096	17	regulatory	Transcriptional regulation	anti-repressor Ant	0.912939	0.87395	0.709236	Transcriptional regulation	L1	embedding		unassigned	Transcriptional regulation	L1	TRUE	0.9	anti-repressor Ant	specific	anti-repressor Ant	specific
IMGVR_UViG_3300028772_000002|3300028772|Ga0302209_10000041_16	IMGVR_UViG_3300028772_000002|3300028772|Ga0302209_10000041	soil	Wetlands	metabolic	pel; pectate lyase [EC:4.2.2.2]	medium	TRUE	FALSE	pel; pectate lyase [EC:4.2.2.2]	annotate	FALSE		annotate	UGV-GENOME-0362297|fragment_2_15	67.1535	68.7074	1.55387	0.977384	0.23543	0.162183	0.130127	0.554611	771	physiological	Defense & anti-defense systems	Thoeris anti-defense 2-like domain	0.617391	0.497197	0.0454545		unassigned	none		unassigned		unassigned	TRUE	0.9		unassigned	physiological	category
IMGVR_UViG_3300028772_000003|3300028772|Ga0302209_10000091_15	IMGVR_UViG_3300028772_000003|3300028772|Ga0302209_10000091	soil	Wetlands	physiological	Thoeris anti-defense 2-like domain	high	TRUE	TRUE	Thoeris anti-defense 2-like domain	annotate	FALSE	d__Bacteria;p__Bacteroidota;c__Bacteroidia;o__Bacteroidales;f__Paludibacteraceae;g__Paludibacter	both	circular_virus_920950|fragment_4_37	53.7757	64.5243	10.7486	0.833417	0.882121	0.889549	0.902344	0.754334	28	physiological	Defense & anti-defense systems	Thoeris anti-defense 2-like domain	0.961932	0.964052	0.864903	Thoeris anti-defense 2-like domain	specific	cluster	Thoeris anti-defense 2-like domain	specific	Thoeris anti-defense 2-like domain	specific	TRUE	0.9	Thoeris anti-defense 2-like domain	specific	Thoeris anti-defense 2-like domain	specific
IMGVR_UViG_3300028772_000003|3300028772|Ga0302209_10000091_16	IMGVR_UViG_3300028772_000003|3300028772|Ga0302209_10000091	soil	Wetlands	physiological	Virulence-associated protein E-like domain	high	TRUE	FALSE	Virulence-associated protein E-like domain	annotate	FALSE	d__Bacteria;p__Bacteroidota;c__Bacteroidia;o__Bacteroidales;f__Paludibacteraceae;g__Paludibacter	annotate	fragment_26800_27	136.467	137.089	0.621399	0.995467	0.254056	0.127002	0.104142	1.41091	13204	regulatory	Transcriptional regulation	Transcriptional repressor NrdR-like, N-terminal domain	0.580645	0.333916	0.0188285	Virulence-associated protein E-like domain	specific	cluster	Virulence-associated protein E-like domain	specific		unassigned	TRUE	0.9	Virulence-associated protein E-like domain	specific	Virulence-associated protein E-like domain	specific
IMGVR_UViG_3300028772_000003|3300028772|Ga0302209_10000091_30	IMGVR_UViG_3300028772_000003|3300028772|Ga0302209_10000091	soil	Wetlands	regulatory	transcriptional regulator	high	TRUE	TRUE	transcriptional regulator	annotate	FALSE	d__Bacteria;p__Bacteroidota;c__Bacteroidia;o__Bacteroidales;f__Paludibacteraceae;g__Paludibacter	both	IMGVR_UViG_3300002839_000022|3300002839|JGIcombinedJ43158_10000340|fragment_2_40	4.46197	7.97802	3.51605	0.559282	1	0.934525	0.849423	0.527447	122	regulatory	Transcriptional regulation	transcriptional regulator	0.983668	0.994687	0.981164	transcriptional regulator	specific	cluster	transcriptional regulator	specific	transcriptional regulator	specific	TRUE	0.9	transcriptional regulator	specific	transcriptional regulator	specific
IMGVR_UViG_3300028772_000006|3300028772|Ga0302209_10000003_142	IMGVR_UViG_3300028772_000006|3300028772|Ga0302209_10000003	soil	Wetlands	unclassified	nicotinamide phosphoribosyl transferase	high	FALSE	TRUE	nicotinamide phosphoribosyl transferase	annotate	FALSE		de_novo	circular_virus_566773|fragment_3_82	49.3231	52.4237	3.1006	0.940855	0.59148	0.42317	0.375265	2.01661	98	regulatory	Regulatory chaperones & coregulators	chaperonin groEL	0.783677	0.652174	0.277219		unassigned	none		unassigned		unassigned	TRUE	0.9		unassigned	Regulatory chaperones & coregulators	L1
IMGVR_UViG_3300028772_000006|3300028772|Ga0302209_10000003_143	IMGVR_UViG_3300028772_000006|3300028772|Ga0302209_10000003	soil	Wetlands	physiological	Zeta toxin	high	TRUE	FALSE	Zeta toxin	annotate	FALSE		annotate	fragment_26800_27	96.1769	107.452	11.2747	0.895072	0.360711	0.189058	0.152705	0.994354	13204	regulatory	Transcriptional regulation	Transcriptional repressor NrdR-like, N-terminal domain	0.585185	0.374147	0.0188285		unassigned	none		unassigned		unassigned	TRUE	0.9		unassigned	regulatory	category
IMGVR_UViG_3300028772_000006|3300028772|Ga0302209_10000003_174	IMGVR_UViG_3300028772_000006|3300028772|Ga0302209_10000003	soil	Wetlands	metabolic	Mannosyl-glycoprotein endo-beta-N-acetylglucosaminidase	high	TRUE	FALSE	Mannosyl-glycoprotein endo-beta-N-acetylglucosaminidase	annotate	FALSE		annotate	circular_virus_433193|fragment_1_93	110.111	153.332	43.2212	0.71812	1	0.962508	0.877502	1.22286	28	metabolic	Other	Mannosyl-glycoprotein endo-beta-N-acetylglucosaminidase	0.994056	0.994687	0.982659	Mannosyl-glycoprotein endo-beta-N-acetylglucosaminidase	specific	embedding		unassigned	Mannosyl-glycoprotein endo-beta-N-acetylglucosaminidase	specific	TRUE	0.9	Mannosyl-glycoprotein endo-beta-N-acetylglucosaminidase	specific	Mannosyl-glycoprotein endo-beta-N-acetylglucosaminidase	specific
IMGVR_UViG_3300028772_000006|3300028772|Ga0302209_10000003_189	IMGVR_UViG_3300028772_000006|3300028772|Ga0302209_10000003	soil	Wetlands	metabolic	hutG; formiminoglutamase [EC:3.5.3.8]	medium	TRUE	TRUE	hutG; formiminoglutamase [EC:3.5.3.8]	annotate	FALSE		both	IMGVR_UViG_3300027708_000020|3300027708|Ga0209188_1000025|fragment_2_30	127.461	133.663	6.20213	0.953599	0.750516	0.652822	0.610623	2.03394	12	metabolic	Carbohydrate metabolism	gmd, GMDS; GDPmannose 4,6-dehydratase [EC:4.2.1.47]	0.887136	0.817045	0.709236	Amino acid metabolism	L1	cluster	Amino acid metabolism	L1		unassigned	TRUE	0.9	hutG; formiminoglutamase [EC:3.5.3.8]	specific	hutG; formiminoglutamase [EC:3.5.3.8]	specific
IMGVR_UViG_3300028772_000006|3300028772|Ga0302209_10000003_478	IMGVR_UViG_3300028772_000006|3300028772|Ga0302209_10000003	soil	Wetlands	unclassified		high	FALSE	TRUE		unassigned	TRUE		de_novo	161879.SAMN03333058.JYCR01000001~1-446855~chromosome_mixed_370	128.812	139.522	10.7097	0.92324	0.480627	0.294083	0.242965	0.9254	7	physiological	Toxin-antitoxin systems	Doc-like toxin	0.729927	0.374147	0.070197		unassigned	none		unassigned		unassigned	TRUE	0.9		unassigned	physiological	category
IMGVR_UViG_3300028772_000007|3300028772|Ga0302209_10000011_29	IMGVR_UViG_3300028772_000007|3300028772|Ga0302209_10000011	soil	Wetlands	unclassified		high	FALSE	TRUE	starvation-inducible transcriptional regulator	specific	TRUE		de_novo	IMGVR_UViG_3300027749_000257|3300027749|Ga0209084_1000486|fragment_1_33	18.5944				1	1	1	1.89215	3	regulatory	Transcriptional regulation	starvation-inducible transcriptional regulator	1	1	0.998152	starvation-inducible transcriptional regulator	specific	embedding	Transcriptional regulation	L1	starvation-inducible transcriptional regulator	specific	TRUE	0.9	starvation-inducible transcriptional regulator	specific	starvation-inducible transcriptional regulator	specific
IMGVR_UViG_3300028772_000007|3300028772|Ga0302209_10000011_60	IMGVR_UViG_3300028772_000007|3300028772|Ga0302209_10000011	soil	Wetlands	unclassified	NAMPT; nicotinamide phosphoribosyltransferase [EC:2.4.2.12]	high	FALSE	TRUE	NAMPT; nicotinamide phosphoribosyltransferase [EC:2.4.2.12]	annotate	FALSE		de_novo	Station194_SUR_ALL_assembly_NODE_142_length_115584_cov_9.541812|fragment_1_29	88.1332	88.1795	0.0462265	0.999476	0.276353	0.172608	0.164933	4.62487	17	metabolic	Amino acid metabolism	glnA, GLUL; glutamine synthetase [EC:6.3.1.2]	0.617391	0.330769	0.0310811		unassigned	none		unassigned		unassigned	TRUE	0.9		unassigned	metabolic	category
IMGVR_UViG_3300028772_000008|3300028772|Ga0302209_10000012_130	IMGVR_UViG_3300028772_000008|3300028772|Ga0302209_10000012	soil	Wetlands	metabolic	phoH2; PhoH-like ATPase	high	TRUE	TRUE	phoH2; PhoH-like ATPase	annotate	FALSE	d__Bacteria;p__Bacillota;c__Clostridia;o__Lachnospirales;f__Lachnospiraceae	both	circular_virus_71522|fragment_1_26	28.4086	37.7542	9.34567	0.75246	1	1	0.957216	1.21076	1	metabolic	Phosphorus metabolism	phoH2; PhoH-like ATPase	0.998426	0.990099	0.982659	phoH2; PhoH-like ATPase	specific	cluster	phoH2; PhoH-like ATPase	specific	phoH2; PhoH-like ATPase	specific	TRUE	0.9	phoH2; PhoH-like ATPase	specific	phoH2; PhoH-like ATPase	specific
IMGVR_UViG_3300028772_000008|3300028772|Ga0302209_10000012_89	IMGVR_UViG_3300028772_000008|3300028772|Ga0302209_10000012	soil	Wetlands	metabolic	iscS, NFS1; cysteine desulfurase [EC:2.8.1.7]	high	TRUE	TRUE	iscS, NFS1; cysteine desulfurase [EC:2.8.1.7]	annotate	FALSE	d__Bacteria;p__Bacillota;c__Clostridia;o__Lachnospirales;f__Lachnospiraceae	both	circular_virus_308011|fragment_4_89	8.26159	11.7052	3.44362	0.705805	0.862681	0.728286	0.651232	0.918205	95	metabolic	Amino acid metabolism	iscS, NFS1; cysteine desulfurase [EC:2.8.1.7]	0.961932	0.87395	0.626271	Amino acid metabolism	L1	cluster	Amino acid metabolism	L1	Amino acid metabolism	L1	TRUE	0.9	iscS, NFS1; cysteine desulfurase [EC:2.8.1.7]	specific	iscS, NFS1; cysteine desulfurase [EC:2.8.1.7]	specific
IMGVR_UViG_3300028772_000009|3300028772|Ga0302209_10000015_118	IMGVR_UViG_3300028772_000009|3300028772|Ga0302209_10000015	soil	Wetlands	regulatory	dnaJ; molecular chaperone DnaJ	high	TRUE	TRUE	dnaJ; molecular chaperone DnaJ	annotate	FALSE		both	JN885991.1|fragment_5_26	100.45	122.003	21.553	0.82334	0.901935	0.806867	0.748084	1.16347	15	regulatory	Regulatory chaperones & coregulators	dnaJ; molecular chaperone DnaJ	0.961932	0.906977	0.722222	Regulatory chaperones & coregulators	L1	cluster	Regulatory chaperones & coregulators	L1	Regulatory chaperones & coregulators	L1	TRUE	0.9	dnaJ; molecular chaperone DnaJ	specific	dnaJ; molecular chaperone DnaJ	specific
IMGVR_UViG_3300028772_000009|3300028772|Ga0302209_10000015_134	IMGVR_UViG_3300028772_000009|3300028772|Ga0302209_10000015	soil	Wetlands	metabolic	deoC, DERA; deoxyribose-phosphate aldolase [EC:4.1.2.4]	medium	TRUE	TRUE	deoC, DERA; deoxyribose-phosphate aldolase [EC:4.1.2.4]	annotate	FALSE		both	circular_virus_425826|fragment_4_91	19.122	19.8895	0.7675	0.961412	0.533296	0.371664	0.343402	2.51676	13	metabolic	Other	nrdG; anaerobic ribonucleoside-triphosphate reductase activating protein [EC:1.97.1.4]	0.827448	0.637523	0.14702	Aromatic & xenobiotic degradation	L1	cluster	Aromatic & xenobiotic degradation	L1		unassigned	TRUE	0.9	deoC, DERA; deoxyribose-phosphate aldolase [EC:4.1.2.4]	specific	deoC, DERA; deoxyribose-phosphate aldolase [EC:4.1.2.4]	specific
IMGVR_UViG_3300028772_000009|3300028772|Ga0302209_10000015_151	IMGVR_UViG_3300028772_000009|3300028772|Ga0302209_10000015	soil	Wetlands	metabolic	GGCT; gamma-glutamylcyclotransferase [EC:4.3.2.9]	high	TRUE	TRUE	GGCT; gamma-glutamylcyclotransferase [EC:4.3.2.9]	annotate	FALSE		both	circular_virus_1315477|fragment_4_28	40.1006	53.2622	13.1616	0.75289	1	0.917004	0.8295	1.31544	96	metabolic	Amino acid metabolism	GGCT; gamma-glutamylcyclotransferase [EC:4.3.2.9]	0.983668	0.981295	0.958005	GGCT; gamma-glutamylcyclotransferase [EC:4.3.2.9]	specific	embedding	Amino acid metabolism	L1	GGCT; gamma-glutamylcyclotransferase [EC:4.3.2.9]	specific	TRUE	0.9	GGCT; gamma-glutamylcyclotransferase [EC:4.3.2.9]	specific	GGCT; gamma-glutamylcyclotransferase [EC:4.3.2.9]	specific
IMGVR_UViG_3300028772_000009|3300028772|Ga0302209_10000015_156	IMGVR_UViG_3300028772_000009|3300028772|Ga0302209_10000015	soil	Wetlands	unclassified	rfaE1; D-glycero-beta-D-manno-heptose-7-phosphate kinase [EC:2.7.1.167]	medium	FALSE	TRUE	rfaE1; D-glycero-beta-D-manno-heptose-7-phosphate kinase [EC:2.7.1.167]	annotate	FALSE		de_novo	circular_virus_373496|fragment_2_90	130.083	152.756	22.6732	0.851573	0.673117	0.520897	0.447862	1.05967	54	metabolic	Carbohydrate metabolism	E2.7.1.4, scrK; fructokinase [EC:2.7.1.4]	0.837419	0.637523	0.358566	Carbohydrate metabolism	L1	cluster	Carbohydrate metabolism	L1		unassigned	TRUE	0.9	E2.7.1.4, scrK; fructokinase [EC:2.7.1.4]	specific	E2.7.1.4, scrK; fructokinase [EC:2.7.1.4]	specific
IMGVR_UViG_3300028772_000009|3300028772|Ga0302209_10000015_26	IMGVR_UViG_3300028772_000009|3300028772|Ga0302209_10000015	soil	Wetlands	unclassified		high	FALSE	TRUE		unassigned	TRUE		de_novo	IMGVR_UViG_3300025282_000028|3300025282|Ga0208030_1000059|fragment_1_26	112.761	116.353	3.5917	0.969131	0.304426	0.261559	0.241109	0.993127	122	physiological	Defense & anti-defense systems	Anti-CRISPR type V subtype A2 family	0.617391	0.604869	0.220703		unassigned	none		unassigned		unassigned	TRUE	0.9		unassigned	Defense & anti-defense systems	L1
IMGVR_UViG_3300028772_000009|3300028772|Ga0302209_10000015_33	IMGVR_UViG_3300028772_000009|3300028772|Ga0302209_10000015	soil	Wetlands	metabolic	Polypeptide deformylase	high	TRUE	TRUE	Polypeptide deformylase	annotate	FALSE		both	circular_virus_466467|fragment_8_35	15.9158	19.541	3.62523	0.814481	1	1	0.971799	1.46501	54	metabolic	Other	Polypeptide deformylase	0.994737	0.994687	0.989754	Polypeptide deformylase	specific	embedding	Other	L1	Polypeptide deformylase	specific	TRUE	0.9	Polypeptide deformylase	specific	Polypeptide deformylase	specific
IMGVR_UViG_3300028772_000009|3300028772|Ga0302209_10000015_64	IMGVR_UViG_3300028772_000009|3300028772|Ga0302209_10000015	soil	Wetlands	regulatory	nusG; transcription termination/antitermination protein NusG	high	TRUE	TRUE	nusG; transcription termination/antitermination protein NusG	annotate	FALSE		both	MK016664.1|fragment_2_3	29.3515	31.5975	2.24594	0.92892	0.623386	0.49344	0.425692	1.73358	4	regulatory	Post-transcriptional / RNA-mediated regulation	nusG; transcription termination/antitermination protein NusG	0.887136	0.5138	0.298319	Post-transcriptional / RNA-mediated regulation	L1	cluster	Post-transcriptional / RNA-mediated regulation	L1		unassigned	TRUE	0.9	nusG; transcription termination/antitermination protein NusG	specific	nusG; transcription termination/antitermination protein NusG	specific
IMGVR_UViG_3300028772_000009|3300028772|Ga0302209_10000015_67	IMGVR_UViG_3300028772_000009|3300028772|Ga0302209_10000015	soil	Wetlands	regulatory	S1 RNA binding domain	high	TRUE	FALSE	S1 RNA binding domain	annotate	FALSE		annotate	IMGVR_UViG_3300024999_000044|3300024999|Ga0209728_1000035|fragment_1_34	122.991	154.794	31.8032	0.794545	0.80519	0.679003	0.609216	0.673582	161	regulatory	Transcriptional regulation	transcriptional regulator	0.880553	0.817045	0.626271		unassigned	none		unassigned		unassigned	TRUE	0.9	Transcriptional regulation	L1	transcriptional regulator	specific
IMGVR_UViG_3300028772_000010|3300028772|Ga0302209_10000020_52	IMGVR_UViG_3300028772_000010|3300028772|Ga0302209_10000020	soil	Wetlands	unclassified		high	FALSE	TRUE	bfr; bacterioferritin [EC:1.16.3.1]	specific	TRUE	d__Bacteria;p__Planctomycetota;c__Planctomycetia;o__Pirellulales;f__Pirellulaceae;g__UBA721	de_novo	circular_virus_728509|fragment_1_53	31.1847	44.5225	13.3378	0.700426	0.928496	0.880969	0.859865	0.93387	12	metabolic	Other inorganic element cycling	ftnA, ftn; ferritin [EC:1.16.3.2]	0.985075	0.94109	0.864903	bfr; bacterioferritin [EC:1.16.3.1]	specific	cluster	bfr; bacterioferritin [EC:1.16.3.1]	specific	ftnA, ftn; ferritin [EC:1.16.3.2]	specific	TRUE	0.9	bfr; bacterioferritin [EC:1.16.3.1]	specific	bfr; bacterioferritin [EC:1.16.3.1]	specific
IMGVR_UViG_3300028772_000010|3300028772|Ga0302209_10000020_61	IMGVR_UViG_3300028772_000010|3300028772|Ga0302209_10000020	soil	Wetlands	regulatory	DNA binding protein	high	TRUE	TRUE	DNA binding protein	annotate	FALSE	d__Bacteria;p__Planctomycetota;c__Planctomycetia;o__Pirellulales;f__Pirellulaceae;g__UBA721	both	KC595512.2|fragment_1_136	24.3788	30.7958	6.41702	0.791627	0.778315	0.742976	0.738088	0.566376	147	regulatory	Transcriptional regulation	DNA binding protein	0.961932	0.94109	0.786047	DNA binding protein	specific	cluster	DNA binding protein	specific	DNA binding protein	specific	TRUE	0.9	DNA binding protein	specific	DNA binding protein	specific
IMGVR_UViG_3300028772_000011|3300028772|Ga0302209_10000022_101	IMGVR_UViG_3300028772_000011|3300028772|Ga0302209_10000022	soil	Wetlands	regulatory	dnaJ; molecular chaperone DnaJ	medium	TRUE	TRUE	dnaJ; molecular chaperone DnaJ	annotate	FALSE		both	circular_virus_1157997|fragment_7_40	59.4795	59.5978	0.118362	0.998014	0.40134	0.286735	0.248343	2.13447	41	regulatory	Transcriptional regulation	cbpA; curved DNA-binding protein	0.752588	0.506936	0.156902	Regulatory chaperones & coregulators	L1	cluster	Regulatory chaperones & coregulators	L1		unassigned	TRUE	0.9	dnaJ; molecular chaperone DnaJ	specific	dnaJ; molecular chaperone DnaJ	specific
IMGVR_UViG_3300028772_000011|3300028772|Ga0302209_10000022_37	IMGVR_UViG_3300028772_000011|3300028772|Ga0302209_10000022	soil	Wetlands	unclassified	PhoH-like phosphate starvation-inducible	high	FALSE	TRUE	PhoH-like phosphate starvation-inducible	annotate	FALSE		de_novo	MT670419.1|fragment_2_37	46.7256	70.0922	23.3666	0.66663	1	0.926337	0.877408	0.91205	14	metabolic	Phosphorus metabolism	phoH, phoL; phosphate starvation-inducible protein PhoH and related proteins	0.994056	0.994687	0.958005	phoH, phoL; phosphate starvation-inducible protein PhoH and related proteins	specific	embedding	Phosphorus metabolism	L1	phoH, phoL; phosphate starvation-inducible protein PhoH and related proteins	specific	TRUE	0.9	phoH, phoL; phosphate starvation-inducible protein PhoH and related proteins	specific	phoH, phoL; phosphate starvation-inducible protein PhoH and related proteins	specific
IMGVR_UViG_3300028772_000012|3300028772|Ga0302209_10000024_15	IMGVR_UViG_3300028772_000012|3300028772|Ga0302209_10000024	soil	Wetlands	unclassified		high	FALSE	TRUE	nrdG; anaerobic ribonucleoside-triphosphate reductase activating protein [EC:1.97.1.4]	specific	TRUE	d__Bacteria;p__Bacteroidota;c__Bacteroidia;o__Bacteroidales;f__Bacteroidaceae;g__Bacteroides	de_novo	circular_virus_474777|fragment_3_59	20.4206				1	1	1	0.657828	21	metabolic	Other	nrdG; anaerobic ribonucleoside-triphosphate reductase activating protein [EC:1.97.1.4]	1	1	1	nrdG; anaerobic ribonucleoside-triphosphate reductase activating protein [EC:1.97.1.4]	specific	cluster	nrdG; anaerobic ribonucleoside-triphosphate reductase activating protein [EC:1.97.1.4]	specific	nrdG; anaerobic ribonucleoside-triphosphate reductase activating protein [EC:1.97.1.4]	specific	TRUE	0.9	nrdG; anaerobic ribonucleoside-triphosphate reductase activating protein [EC:1.97.1.4]	specific	nrdG; anaerobic ribonucleoside-triphosphate reductase activating protein [EC:1.97.1.4]	specific
IMGVR_UViG_3300028772_000014|3300028772|Ga0302209_10000036_18	IMGVR_UViG_3300028772_000014|3300028772|Ga0302209_10000036	soil	Wetlands	unclassified		high	FALSE	TRUE		unassigned	TRUE		de_novo	circular_virus_217353|fragment_3_16	59.4351	59.6302	0.195129	0.996728	0.257483	0.314835	0.264366	1.30179	16	regulatory	Transcriptional regulation	transcriptional regulator	0.827448	0.705061	0.277219		unassigned	none		unassigned		unassigned	TRUE	0.9	Transcriptional regulation	L1	Transcriptional regulation	L1
IMGVR_UViG_3300028772_000014|3300028772|Ga0302209_10000036_46	IMGVR_UViG_3300028772_000014|3300028772|Ga0302209_10000036	soil	Wetlands	metabolic	phoH2; PhoH-like ATPase	high	TRUE	TRUE	phoH2; PhoH-like ATPase	annotate	FALSE		both	MW316732.1|fragment_1_109	124.243	134.042	9.79913	0.926895	0.56728	0.655123	0.652647	1.75724	26	metabolic	Phosphorus metabolism	phoH, phoL; phosphate starvation-inducible protein PhoH and related proteins	0.912939	0.87395	0.689474	Phosphorus metabolism	L1	cluster	Phosphorus metabolism	L1	Phosphorus metabolism	L1	TRUE	0.9	phoH2; PhoH-like ATPase	specific	phoH2; PhoH-like ATPase	specific
IMGVR_UViG_3300028772_000014|3300028772|Ga0302209_10000036_52	IMGVR_UViG_3300028772_000014|3300028772|Ga0302209_10000036	soil	Wetlands	unclassified		high	FALSE	TRUE		specific	TRUE		de_novo	UGV-GENOME-0299389_1|fragment_3_15	113.479	119.173	5.69424	0.952219	0.556308	0.599065	0.54937	0.757977	207	physiological	Defense & anti-defense systems	Anti-CRISPR type V subtype A2 family	0.851827	0.894309	0.77748	Anti-CRISPR type V subtype A2 family	specific	embedding		unassigned	Anti-CRISPR type V subtype A2 family	specific	TRUE	0.9	Anti-CRISPR type V subtype A2 family	specific	Anti-CRISPR type V subtype A2 family	specific
IMGVR_UViG_3300028772_000016|3300028772|Ga0302209_10000046_108	IMGVR_UViG_3300028772_000016|3300028772|Ga0302209_10000046	soil	Wetlands	metabolic	phoH2; PhoH-like ATPase	medium	TRUE	TRUE	phoH2; PhoH-like ATPase	annotate	FALSE		both	Station125_MXL_ALL_assembly_NODE_17_length_165809_cov_20.135345|fragment_6_35	17.4575	22.5506	5.09312	0.774148	1	1	0.966229	1.07578	8	metabolic	Phosphorus metabolism	phoH2; PhoH-like ATPase	0.998426	0.996008	0.989754	phoH2; PhoH-like ATPase	specific	cluster	phoH2; PhoH-like ATPase	specific	phoH2; PhoH-like ATPase	specific	TRUE	0.9	phoH2; PhoH-like ATPase	specific	phoH2; PhoH-like ATPase	specific
IMGVR_UViG_3300028772_000016|3300028772|Ga0302209_10000046_25	IMGVR_UViG_3300028772_000016|3300028772|Ga0302209_10000046	soil	Wetlands	regulatory	hisZ; ATP phosphoribosyltransferase regulatory subunit	medium	TRUE	TRUE	hisZ; ATP phosphoribosyltransferase regulatory subunit	annotate	FALSE		both	IMGVR_UViG_GVMAG-M-3300027759-42_000001|3300027759|Ga0209296_1000092|fragment_2_25	48.0725	50.9062	2.83377	0.944334	0.540567	0.355226	0.297965	2.71415	1	metabolic	Other	GNS1/SUR4 family	0.827448	0.348901	0.119332	hisZ; ATP phosphoribosyltransferase regulatory subunit	specific	cluster	hisZ; ATP phosphoribosyltransferase regulatory subunit	specific		unassigned	TRUE	0.9	hisZ; ATP phosphoribosyltransferase regulatory subunit	specific	hisZ; ATP phosphoribosyltransferase regulatory subunit	specific
IMGVR_UViG_3300028772_000016|3300028772|Ga0302209_10000046_47	IMGVR_UViG_3300028772_000016|3300028772|Ga0302209_10000046	soil	Wetlands	unclassified	Mannosyl-glycoprotein endo-beta-N-acetylglucosaminidase	high	FALSE	TRUE	Mannosyl-glycoprotein endo-beta-N-acetylglucosaminidase	annotate	FALSE		de_novo	circular_virus_1451956|fragment_2_10	106.933	167.621	60.6881	0.637945	1	1	0.90184	0.723572	7	metabolic	Other	Mannosyl-glycoprotein endo-beta-N-acetylglucosaminidase	0.99661	0.996008	0.989754	Mannosyl-glycoprotein endo-beta-N-acetylglucosaminidase	specific	embedding		unassigned	Mannosyl-glycoprotein endo-beta-N-acetylglucosaminidase	specific	TRUE	0.9	Mannosyl-glycoprotein endo-beta-N-acetylglucosaminidase	specific	Mannosyl-glycoprotein endo-beta-N-acetylglucosaminidase	specific
IMGVR_UViG_3300028772_000016|3300028772|Ga0302209_10000046_63	IMGVR_UViG_3300028772_000016|3300028772|Ga0302209_10000046	soil	Wetlands	regulatory	dnaK, HSPA9; molecular chaperone DnaK	medium	TRUE	TRUE	dnaK, HSPA9; molecular chaperone DnaK	annotate	FALSE		both	circular_virus_537229|fragment_1_86	42.0245	44.16	2.13559	0.95164	0.0551545	0.0551545	0.0561323	3.15286	24	metabolic	Carbohydrate metabolism	ppdK; pyruvate, orthophosphate dikinase [EC:2.7.9.1]	0.585185	0.350725	0.0506555	dnaK, HSPA9; molecular chaperone DnaK	specific	cluster	dnaK, HSPA9; molecular chaperone DnaK	specific		unassigned	TRUE	0.9	dnaK, HSPA9; molecular chaperone DnaK	specific	dnaK, HSPA9; molecular chaperone DnaK	specific
IMGVR_UViG_3300028772_000020|3300028772|Ga0302209_10000058_57	IMGVR_UViG_3300028772_000020|3300028772|Ga0302209_10000058	soil	Wetlands	regulatory	Putative phage ssDNA-binding domain	high	TRUE	TRUE	Putative phage ssDNA-binding domain	annotate	FALSE		both	circular_virus_543225|fragment_4_8	27.9962				1	1	1	1.23626	11	regulatory	Transcriptional regulation	Putative phage ssDNA-binding domain	1	1	1	Putative phage ssDNA-binding domain	specific	cluster	Putative phage ssDNA-binding domain	specific	Putative phage ssDNA-binding domain	specific	TRUE	0.9	Putative phage ssDNA-binding domain	specific	Putative phage ssDNA-binding domain	specific
IMGVR_UViG_3300028772_000024|3300028772|Ga0302209_10000074_60	IMGVR_UViG_3300028772_000024|3300028772|Ga0302209_10000074	soil	Wetlands	unclassified		high	FALSE	TRUE		unassigned	TRUE	d__Bacteria;p__Bacteroidota;c__Bacteroidia;o__Bacteroidales;f__Bacteroidaceae;g__Bacteroides	de_novo	UGV-GENOME-0316764_1|fragment_3_39	96.4721	121.079	24.6073	0.796767	0.689993	0.483557	0.411988	0.544553	826	regulatory	Transcriptional regulation	Nun-like transcription termination factor	0.837419	0.759542	0.167562		unassigned	none		unassigned		unassigned	TRUE	0.9	Transcriptional regulation	L1	Transcriptional regulation	L1
IMGVR_UViG_3300028772_000025|3300028772|Ga0302209_10000075_100	IMGVR_UViG_3300028772_000025|3300028772|Ga0302209_10000075	soil	Wetlands	unclassified		high	FALSE	TRUE	PSMD10; 26S proteasome non-ATPase regulatory subunit 10	specific	TRUE		de_novo	AY653733.1|fragment_3_25	109.37	114.551	5.18102	0.954771	0.821388	0.672006	0.591447	0.853574	7	regulatory	Other	PSMD10; 26S proteasome non-ATPase regulatory subunit 10	0.930719	0.906977	0.83542	PSMD10; 26S proteasome non-ATPase regulatory subunit 10	specific	embedding		unassigned	PSMD10; 26S proteasome non-ATPase regulatory subunit 10	specific	TRUE	0.9	PSMD10; 26S proteasome non-ATPase regulatory subunit 10	specific	PSMD10; 26S proteasome non-ATPase regulatory subunit 10	specific
IMGVR_UViG_3300028772_000026|3300028772|Ga0302209_10000077_2	IMGVR_UViG_3300028772_000026|3300028772|Ga0302209_10000077	soil	Wetlands	metabolic	phoH2; PhoH-like ATPase	high	TRUE	FALSE	phoH2; PhoH-like ATPase	annotate	FALSE		annotate	circular_virus_8818|fragment_5_1	179.422	186.396	6.97334	0.962588	0.33363	0.227623	0.204297	1.17096	71	metabolic	Phosphorus metabolism	phoH, phoL; phosphate starvation-inducible protein PhoH and related proteins	0.585185	0.374147	0.070197	phoH2; PhoH-like ATPase	specific	cluster	phoH2; PhoH-like ATPase	specific		unassigned	TRUE	0.9	phoH2; PhoH-like ATPase	specific	phoH2; PhoH-like ATPase	specific
IMGVR_UViG_3300028772_000026|3300028772|Ga0302209_10000077_22	IMGVR_UViG_3300028772_000026|3300028772|Ga0302209_10000077	soil	Wetlands	physiological	Gabija anti-defense 2 family protein	high	TRUE	TRUE	Gabija anti-defense 2 family protein	annotate	FALSE		both	circular_virus_939122|fragment_7_4	40.4282	54.1325	13.7043	0.746838	1	1	0.995368	0.830803	4	physiological	Defense & anti-defense systems	Gabija anti-defense 2 family protein	0.998426	0.997344	0.994975	Gabija anti-defense 2 family protein	specific	embedding	Defense & anti-defense systems	L1	Gabija anti-defense 2 family protein	specific	TRUE	0.9	Gabija anti-defense 2 family protein	specific	Gabija anti-defense 2 family protein	specific
IMGVR_UViG_3300028772_000026|3300028772|Ga0302209_10000077_84	IMGVR_UViG_3300028772_000026|3300028772|Ga0302209_10000077	soil	Wetlands	metabolic	nadM; nicotinamide-nucleotide adenylyltransferase [EC:2.7.7.1]	high	TRUE	TRUE	nadM; nicotinamide-nucleotide adenylyltransferase [EC:2.7.7.1]	annotate	FALSE		both	UGV-GENOME-0379433_1|fragment_2_84	21.6562	32.3338	10.6776	0.66977	0.933137	0.793979	0.72688	1.17689	15	metabolic	Cofactor & vitamin metabolism	nadM; nicotinamide-nucleotide adenylyltransferase [EC:2.7.7.1]	0.985075	0.964052	0.83542	nadM; nicotinamide-nucleotide adenylyltransferase [EC:2.7.7.1]	specific	cluster	nadM; nicotinamide-nucleotide adenylyltransferase [EC:2.7.7.1]	specific	nadM; nicotinamide-nucleotide adenylyltransferase [EC:2.7.7.1]	specific	TRUE	0.9	nadM; nicotinamide-nucleotide adenylyltransferase [EC:2.7.7.1]	specific	nadM; nicotinamide-nucleotide adenylyltransferase [EC:2.7.7.1]	specific
IMGVR_UViG_3300028772_000028|3300028772|Ga0302209_10000083_29	IMGVR_UViG_3300028772_000028|3300028772|Ga0302209_10000083	soil	Wetlands	unclassified	dnaE; DNA polymerase III subunit alpha [EC:2.7.7.7]	high	FALSE	TRUE	dnaE; DNA polymerase III subunit alpha [EC:2.7.7.7]	annotate	FALSE	d__Bacteria;p__Bacteroidota;c__Bacteroidia;o__Bacteroidales;f__Bacteroidaceae;g__Bacteroides	de_novo	UGV-GENOME-0316764_1|fragment_3_39	142.636	146.709	4.07277	0.972239	0.306975	0.17905	0.149434	0.805133	826	regulatory	Transcriptional regulation	Nun-like transcription termination factor	0.580645	0.374147	0.0288936		unassigned	none		unassigned		unassigned	TRUE	0.9		unassigned	regulatory	category
IMGVR_UViG_3300028772_000029|3300028772|Ga0302209_10000089_49	IMGVR_UViG_3300028772_000029|3300028772|Ga0302209_10000089	soil	Wetlands	regulatory	anti-repressor	high	TRUE	TRUE	anti-repressor	annotate	FALSE		both	UGV-GENOME-0324202|fragment_3_49	3.7354	4.59697	0.861576	0.812578	0.895381	0.827282	0.785403	0.890228	12	regulatory	Transcriptional regulation	anti-repressor Ant	0.994056	0.981295	0.77095	Transcriptional regulation	L1	embedding		unassigned	Transcriptional regulation	L1	TRUE	0.9	anti-repressor Ant	specific	anti-repressor Ant	specific
IMGVR_UViG_3300028772_000030|3300028772|Ga0302209_10000090_34	IMGVR_UViG_3300028772_000030|3300028772|Ga0302209_10000090	soil	Wetlands	regulatory	RNA-binding protein	high	TRUE	TRUE	RNA-binding protein	annotate	FALSE		both	circular_virus_1313638|fragment_4_65	5.37753				1	1	1	1.12729	18	regulatory	Post-transcriptional / RNA-mediated regulation	RNA-binding protein	1	1	0.998152	RNA-binding protein	specific	cluster	RNA-binding protein	specific	RNA-binding protein	specific	TRUE	0.9	RNA-binding protein	specific	RNA-binding protein	specific
IMGVR_UViG_3300028772_000030|3300028772|Ga0302209_10000090_67	IMGVR_UViG_3300028772_000030|3300028772|Ga0302209_10000090	soil	Wetlands	physiological	PemK-like, MazF-like toxin of type II toxin-antitoxin system	medium	TRUE	TRUE	PemK-like, MazF-like toxin of type II toxin-antitoxin system	annotate	FALSE		both	UGV-GENOME-0373655|fragment_3_44	31.5291	38.7614	7.23229	0.813415	1	1	0.987704	2.23594	48	physiological	Toxin-antitoxin systems	PemK-like, MazF-like toxin of type II toxin-antitoxin system	0.994056	0.997344	0.993548	PemK-like, MazF-like toxin of type II toxin-antitoxin system	specific	embedding	Toxin-antitoxin systems	L1	PemK-like, MazF-like toxin of type II toxin-antitoxin system	specific	TRUE	0.9	PemK-like, MazF-like toxin of type II toxin-antitoxin system	specific	PemK-like, MazF-like toxin of type II toxin-antitoxin system	specific
IMGVR_UViG_3300028772_000031|3300028772|Ga0302209_10000092_14	IMGVR_UViG_3300028772_000031|3300028772|Ga0302209_10000092	soil	Wetlands	regulatory	transcriptional repressor	high	TRUE	TRUE	transcriptional repressor	annotate	FALSE	d__Bacteria;p__Bacteroidota;c__Bacteroidia;o__Bacteroidales;f__Bacteroidaceae	both	circular_virus_845589|fragment_1_27	7.31072	11.4937	4.18299	0.636063	1	0.980564	0.903432	0.744667	12	regulatory	Transcriptional regulation	transcriptional repressor	0.998426	0.997344	0.982659	transcriptional repressor	specific	cluster	transcriptional repressor	specific	transcriptional repressor	specific	TRUE	0.9	transcriptional repressor	specific	transcriptional repressor	specific
IMGVR_UViG_3300028772_000031|3300028772|Ga0302209_10000092_61	IMGVR_UViG_3300028772_000031|3300028772|Ga0302209_10000092	soil	Wetlands	regulatory	SMARCAL1, HARP; SWI/SNF-related matrix-associated actin-dependent regulator of chromatin subfamily A-like protein 1 [EC:5.6.2.-]	high	TRUE	FALSE	SMARCAL1, HARP; SWI/SNF-related matrix-associated actin-dependent regulator of chromatin subfamily A-like protein 1 [EC:5.6.2.-]	annotate	FALSE	d__Bacteria;p__Bacteroidota;c__Bacteroidia;o__Bacteroidales;f__Bacteroidaceae	annotate	fragment_26800_27	26.1024	48.6432	22.5409	0.536608	0.506763	0.307236	0.255236	0.269867	13204	regulatory	Transcriptional regulation	Transcriptional repressor NrdR-like, N-terminal domain	0.62	0.736648	0.0506555	SMARCAL1, HARP; SWI/SNF-related matrix-associated actin-dependent regulator of chromatin subfamily A-like protein 1 [EC:5.6.2.-]	specific	cluster	SMARCAL1, HARP; SWI/SNF-related matrix-associated actin-dependent regulator of chromatin subfamily A-like protein 1 [EC:5.6.2.-]	specific		unassigned	TRUE	0.9	SMARCAL1, HARP; SWI/SNF-related matrix-associated actin-dependent regulator of chromatin subfamily A-like protein 1 [EC:5.6.2.-]	specific	SMARCAL1, HARP; SWI/SNF-related matrix-associated actin-dependent regulator of chromatin subfamily A-like protein 1 [EC:5.6.2.-]	specific
IMGVR_UViG_3300028772_000032|3300028772|Ga0302209_10000093_52	IMGVR_UViG_3300028772_000032|3300028772|Ga0302209_10000093	soil	Wetlands	regulatory	anti-repressor	high	TRUE	TRUE	anti-repressor	annotate	FALSE		both	circular_virus_571851|fragment_3_52	5.08245	5.30917	0.226713	0.957298	0.770366	0.725944	0.742617	0.760957	5	regulatory	Transcriptional regulation	anti-repressor Ant	0.983668	0.972452	0.864903	anti-repressor Ant	specific	embedding		unassigned	anti-repressor Ant	specific	TRUE	0.9	anti-repressor Ant	specific	anti-repressor Ant	specific
IMGVR_UViG_3300028772_000033|3300028772|Ga0302209_10000104_37	IMGVR_UViG_3300028772_000033|3300028772|Ga0302209_10000104	soil	Wetlands	regulatory	DNA binding protein	high	TRUE	TRUE	DNA binding protein	annotate	FALSE		both	IMGVR_UViG_3300028774_000007|3300028774|Ga0302208_10000015|fragment_4_4	53.4782	67.3695	13.8913	0.793805	0.793327	0.805619	0.792124	0.570591	10	regulatory	Transcriptional regulation	DNA binding protein	0.95302	0.933333	0.77095	DNA binding protein	specific	cluster	DNA binding protein	specific	Transcriptional regulation	L1	TRUE	0.9	DNA binding protein	specific	DNA binding protein	specific
IMGVR_UViG_3300028772_000035|3300028772|Ga0302209_10000106_2	IMGVR_UViG_3300028772_000035|3300028772|Ga0302209_10000106	soil	Wetlands	unclassified		high	FALSE	TRUE	transcriptional repressor	specific	TRUE	d__Bacteria;p__Bacteroidota;c__Bacteroidia;o__Bacteroidales;f__Paludibacteraceae;g__Paludibacter	de_novo	UGV-GENOME-0292781|fragment_3_2	11.4049	18.4545	7.04963	0.618	1	0.988694	0.990344	1.07931	246	regulatory	Transcriptional regulation	transcriptional repressor	0.985075	0.997344	0.993548	transcriptional repressor	specific	embedding	Transcriptional regulation	L1	transcriptional repressor	specific	TRUE	0.9	transcriptional repressor	specific	transcriptional repressor	specific
IMGVR_UViG_3300028772_000035|3300028772|Ga0302209_10000106_31	IMGVR_UViG_3300028772_000035|3300028772|Ga0302209_10000106	soil	Wetlands	regulatory	DNA binding protein	high	TRUE	TRUE	DNA binding protein	annotate	FALSE	d__Bacteria;p__Bacteroidota;c__Bacteroidia;o__Bacteroidales;f__Paludibacteraceae;g__Paludibacter	both	UGV-GENOME-0297305|fragment_3_12	44.6812	58.5608	13.8796	0.762988	1	1	0.990025	1.61974	91	regulatory	Transcriptional regulation	DNA binding protein	0.988889	0.997344	0.994975	DNA binding protein	specific	cluster	DNA binding protein	specific	DNA binding protein	specific	TRUE	0.9	DNA binding protein	specific	DNA binding protein	specific
IMGVR_UViG_3300028772_000037|3300028772|Ga0302209_10000109_12	IMGVR_UViG_3300028772_000037|3300028772|Ga0302209_10000109	soil	Wetlands	regulatory	BCS1; mitochondrial chaperone BCS1	high	TRUE	FALSE	BCS1; mitochondrial chaperone BCS1	annotate	FALSE	d__Bacteria;p__Bacillota;c__Clostridia;o__Clostridiales;f__Clostridiaceae;g__Clostridium	annotate	UGV-GENOME-0362297|fragment_2_15	92.765	100.807	8.04198	0.920224	0.36973	0.191756	0.165473	0.766132	771	physiological	Defense & anti-defense systems	Thoeris anti-defense 2-like domain	0.585185	0.462282	0.0310811		unassigned	none		unassigned		unassigned	TRUE	0.9		unassigned	physiological	category
IMGVR_UViG_3300028772_000037|3300028772|Ga0302209_10000109_13	IMGVR_UViG_3300028772_000037|3300028772|Ga0302209_10000109	soil	Wetlands	regulatory	BCS1; mitochondrial chaperone BCS1	high	TRUE	FALSE	BCS1; mitochondrial chaperone BCS1	annotate	FALSE	d__Bacteria;p__Bacillota;c__Clostridia;o__Clostridiales;f__Clostridiaceae;g__Clostridium	annotate	fragment_26800_27	111.788	132.418	20.6303	0.844203	0.642996	0.489961	0.422336	1.15576	13204	regulatory	Transcriptional regulation	Transcriptional repressor NrdR-like, N-terminal domain	0.809325	0.604869	0.156902		unassigned	none		unassigned		unassigned	TRUE	0.9	regulatory	category	Transcriptional regulation	L1
IMGVR_UViG_3300028772_000037|3300028772|Ga0302209_10000109_15	IMGVR_UViG_3300028772_000037|3300028772|Ga0302209_10000109	soil	Wetlands	regulatory	BCS1; mitochondrial chaperone BCS1	high	TRUE	TRUE	BCS1; mitochondrial chaperone BCS1	annotate	FALSE	d__Bacteria;p__Bacillota;c__Clostridia;o__Clostridiales;f__Clostridiaceae;g__Clostridium	both	fragment_31493_26	142.677	144.698	2.02139	0.98603	0.436161	0.316802	0.28367	0.815458	9	regulatory	Regulatory chaperones & coregulators	BCS1; mitochondrial chaperone BCS1	0.752588	0.613821	0.277219		unassigned	none		unassigned		unassigned	TRUE	0.9		unassigned	Regulatory chaperones & coregulators	L1
IMGVR_UViG_3300028772_000040|3300028772|Ga0302209_10000121_29	IMGVR_UViG_3300028772_000040|3300028772|Ga0302209_10000121	soil	Wetlands	regulatory	transcriptional regulator	high	TRUE	TRUE	transcriptional regulator	annotate	FALSE	d__Bacteria;p__Bacteroidota;c__Bacteroidia;o__Bacteroidales;f__Paludibacteraceae;g__Paludibacter	both	circular_virus_550216|fragment_2_10	9.48982	14.2567	4.76687	0.66564	1	0.965341	0.9443	0.869554	14	regulatory	Transcriptional regulation	transcriptional regulator	0.998426	0.997344	0.982659	transcriptional regulator	specific	cluster	transcriptional regulator	specific	transcriptional regulator	specific	TRUE	0.9	transcriptional regulator	specific	transcriptional regulator	specific
IMGVR_UViG_3300028772_000041|3300028772|Ga0302209_10000125_14	IMGVR_UViG_3300028772_000041|3300028772|Ga0302209_10000125	soil	Wetlands	regulatory	late transcriptional activator	high	TRUE	TRUE	late transcriptional activator	annotate	FALSE		both	MT374852.1|fragment_2_14	58.8881	74.1222	15.2341	0.794473	0.877509	0.800289	0.727114	1.06841	11	regulatory	Transcriptional regulation	late transcriptional activator	0.930719	0.87395	0.709236	late transcriptional activator	specific	cluster	late transcriptional activator	specific	Transcriptional regulation	L1	TRUE	0.9	late transcriptional activator	specific	late transcriptional activator	specific
IMGVR_UViG_3300028772_000041|3300028772|Ga0302209_10000125_29	IMGVR_UViG_3300028772_000041|3300028772|Ga0302209_10000125	soil	Wetlands	physiological	BrnA antitoxin of type II toxin-antitoxin system	high	TRUE	TRUE	BrnA antitoxin of type II toxin-antitoxin system	annotate	FALSE		both	IMGVR_UViG_3300029987_000023|3300029987|Ga0311334_10000257|fragment_2_10	56.2597	93.5575	37.2977	0.601339	0.947403	0.833686	0.759925	0.806624	32	physiological	Toxin-antitoxin systems	BrnA antitoxin of type II toxin-antitoxin system	0.983668	0.964052	0.88959	BrnA antitoxin of type II toxin-antitoxin system	specific	cluster	BrnA antitoxin of type II toxin-antitoxin system	specific	BrnA antitoxin of type II toxin-antitoxin system	specific	TRUE	0.9	antitoxin from a toxin-antitoxin system	specific	antitoxin from a toxin-antitoxin system	specific
IMGVR_UViG_3300028772_000041|3300028772|Ga0302209_10000125_40	IMGVR_UViG_3300028772_000041|3300028772|Ga0302209_10000125	soil	Wetlands	regulatory	transcriptional regulator	high	TRUE	TRUE	transcriptional regulator	annotate	FALSE		both	UGV-GENOME-0363718|fragment_4_84	45.4988	48.6679	3.16915	0.934882	0.757355	0.673323	0.644417	1.88583	30	regulatory	Transcriptional regulation	anti-repressor Ant	0.912939	0.87395	0.709236	Transcriptional regulation	L1	embedding		unassigned	Transcriptional regulation	L1	TRUE	0.9	anti-repressor Ant	specific	anti-repressor Ant	specific
IMGVR_UViG_3300028772_000044|3300028772|Ga0302209_10000138_20	IMGVR_UViG_3300028772_000044|3300028772|Ga0302209_10000138	soil	Wetlands	regulatory	transcriptional regulator	high	TRUE	TRUE	transcriptional regulator	annotate	FALSE	d__Bacteria;p__Bacteroidota;c__Bacteroidia;o__Bacteroidales;f__Paludibacteraceae;g__Paludibacter	both	IMGVR_UViG_3300020048_000224|3300020048|Ga0207193_1001264|fragment_2_21	14.8286	20.8664	6.0378	0.710645	1	1	0.974753	1.31166	12	regulatory	Transcriptional regulation	transcriptional regulator	0.998426	0.994687	0.989754	transcriptional regulator	specific	cluster	transcriptional regulator	specific	transcriptional regulator	specific	TRUE	0.9	transcriptional regulator	specific	transcriptional regulator	specific
IMGVR_UViG_3300028772_000044|3300028772|Ga0302209_10000138_41	IMGVR_UViG_3300028772_000044|3300028772|Ga0302209_10000138	soil	Wetlands	regulatory	anti-repressor Ant	high	TRUE	TRUE	anti-repressor Ant	annotate	FALSE	d__Bacteria;p__Bacteroidota;c__Bacteroidia;o__Bacteroidales;f__Paludibacteraceae;g__Paludibacter	both	circular_virus_221588|fragment_2_41	22.1771	22.9237	0.746674	0.967428	0.490865	0.476212	0.461274	1.70165	5	regulatory	Transcriptional regulation	anti-repressor Ant	0.88777	0.736648	0.512346	anti-repressor Ant	specific	cluster	anti-repressor Ant	specific		unassigned	TRUE	0.9	anti-repressor Ant	specific	anti-repressor Ant	specific
IMGVR_UViG_3300028772_000045|3300028772|Ga0302209_10000140_19	IMGVR_UViG_3300028772_000045|3300028772|Ga0302209_10000140	soil	Wetlands	unclassified		high	FALSE	TRUE	DNA binding protein	specific	TRUE	d__Bacteria;p__Bacteroidota;c__Bacteroidia;o__Bacteroidales;f__Paludibacteraceae;g__Paludibacter	de_novo	IMGVR_UViG_3300008514_000011|3300008514|Ga0111023_100239|fragment_3_20	55.9008	88.7874	32.8865	0.629604	1	1	0.992982	0.763325	102	regulatory	Transcriptional regulation	DNA binding protein	0.985075	0.997344	0.994975	DNA binding protein	specific	embedding		unassigned	DNA binding protein	specific	TRUE	0.9	DNA binding protein	specific	DNA binding protein	specific
IMGVR_UViG_3300028772_000045|3300028772|Ga0302209_10000140_47	IMGVR_UViG_3300028772_000045|3300028772|Ga0302209_10000140	soil	Wetlands	regulatory	transcriptional repressor	high	TRUE	TRUE	transcriptional repressor	annotate	FALSE	d__Bacteria;p__Bacteroidota;c__Bacteroidia;o__Bacteroidales;f__Paludibacteraceae;g__Paludibacter	both	fragment_32971_45	23.4541	32.0676	8.6135	0.731396	1	1	0.997235	1.16556	88	regulatory	Transcriptional regulation	transcriptional repressor	0.998426	0.997344	0.994975	transcriptional repressor	specific	cluster	transcriptional repressor	specific	transcriptional repressor	specific	TRUE	0.9	transcriptional repressor	specific	transcriptional repressor	specific
IMGVR_UViG_3300028772_000050|3300028772|Ga0302209_10000150_24	IMGVR_UViG_3300028772_000050|3300028772|Ga0302209_10000150	soil	Wetlands	regulatory	DNA binding protein	high	TRUE	TRUE	DNA binding protein	annotate	FALSE	d__Bacteria;p__Bacteroidota;c__Bacteroidia;o__Bacteroidales;f__Paludibacteraceae;g__Paludibacter	both	UGV-GENOME-0302459_1|fragment_4_24	22.9088	55.5397	32.6309	0.412476	1	1	0.997105	0.440246	59	regulatory	Transcriptional regulation	DNA binding protein	0.998426	1	0.994975	DNA binding protein	specific	cluster	DNA binding protein	specific	DNA binding protein	specific	TRUE	0.9	DNA binding protein	specific	DNA binding protein	specific
IMGVR_UViG_3300028772_000051|3300028772|Ga0302209_10000151_42	IMGVR_UViG_3300028772_000051|3300028772|Ga0302209_10000151	soil	Wetlands	regulatory	transcriptional regulator	high	TRUE	TRUE	transcriptional regulator	annotate	FALSE	d__Bacteria;p__Bacteroidota;c__Bacteroidia;o__Bacteroidales;f__Paludibacteraceae;g__Paludibacter	both	circular_virus_957056|fragment_1_37	25.5126	40.3286	14.816	0.632618	1	1	0.997158	1.03422	115	regulatory	Transcriptional regulation	transcriptional regulator	0.985075	0.997344	0.998152	transcriptional regulator	specific	cluster	transcriptional regulator	specific	transcriptional regulator	specific	TRUE	0.9	transcriptional regulator	specific	transcriptional regulator	specific
IMGVR_UViG_3300028772_000053|3300028772|Ga0302209_10000157_29	IMGVR_UViG_3300028772_000053|3300028772|Ga0302209_10000157	soil	Wetlands	unclassified	DNA polymerase	high	FALSE	TRUE	DNA polymerase	annotate	FALSE	d__Bacteria;p__Bacteroidota;c__Bacteroidia;o__Flavobacteriales;f__Flavobacteriaceae	de_novo	IMGVR_UViG_3300025127_000030|3300025127|Ga0209348_1000071|fragment_1_14	102.308	118.937	16.6293	0.860184	1	1	0.986116	2.44522	7	regulatory	Transcriptional regulation	DNA binding protein	0.994056	0.996008	0.989754	DNA binding protein	specific	embedding		unassigned	DNA binding protein	specific	TRUE	0.9	DNA binding protein	specific	DNA binding protein	specific
IMGVR_UViG_3300028772_000053|3300028772|Ga0302209_10000157_3	IMGVR_UViG_3300028772_000053|3300028772|Ga0302209_10000157	soil	Wetlands	regulatory	Jumbo bacteriophage sigma-like promoter specificity subunit	medium	TRUE	FALSE	Jumbo bacteriophage sigma-like promoter specificity subunit	annotate	FALSE	d__Bacteria;p__Bacteroidota;c__Bacteroidia;o__Flavobacteriales;f__Flavobacteriaceae	annotate	circular_virus_930306|fragment_2_5	81.8003	91.6917	9.8914	0.892123	0.356331	0.20686	0.170442	1.13303	1614	regulatory	Transcriptional regulation	transcription factor	0.585185	0.374147	0.0188285	Jumbo bacteriophage sigma-like promoter specificity subunit	specific	cluster	Jumbo bacteriophage sigma-like promoter specificity subunit	specific		unassigned	TRUE	0.9	Jumbo bacteriophage sigma-like promoter specificity subunit	specific	Jumbo bacteriophage sigma-like promoter specificity subunit	specific
IMGVR_UViG_3300028772_000053|3300028772|Ga0302209_10000157_5	IMGVR_UViG_3300028772_000053|3300028772|Ga0302209_10000157	soil	Wetlands	regulatory	chaperonin groEL	medium	TRUE	TRUE	chaperonin groEL	annotate	FALSE	d__Bacteria;p__Bacteroidota;c__Bacteroidia;o__Flavobacteriales;f__Flavobacteriaceae	both	circular_virus_1196666|fragment_5_8	140.875	143.702	2.82768	0.980323	0.316766	0.223185	0.189248	3.57431	17	regulatory	Regulatory chaperones & coregulators	chaperonin groEL	0.6	0.239493	0.0454545	groEL, HSPD1, HSP60, CPN60; chaperonin GroEL [EC:5.6.1.7]	specific	cluster	groEL, HSPD1, HSP60, CPN60; chaperonin GroEL [EC:5.6.1.7]	specific		unassigned	TRUE	0.9	groEL, HSPD1, HSP60, CPN60; chaperonin GroEL [EC:5.6.1.7]	specific	groEL, HSPD1, HSP60, CPN60; chaperonin GroEL [EC:5.6.1.7]	specific
IMGVR_UViG_3300028772_000055|3300028772|Ga0302209_10000176_10	IMGVR_UViG_3300028772_000055|3300028772|Ga0302209_10000176	soil	Wetlands	regulatory	anti-repressor Ant	high	TRUE	TRUE	anti-repressor Ant	annotate	FALSE		both	UGV-GENOME-0352621|fragment_1_10	8.12158	9.3353	1.21372	0.869986	0.657806	0.426447	0.365065	1.35601	6	regulatory	Transcriptional regulation	transcriptional regulator	0.837419	0.497197	0.103797		unassigned	none		unassigned		unassigned	TRUE	0.9	regulatory	category	regulatory	category
IMGVR_UViG_3300028772_000056|3300028772|Ga0302209_10000177_7	IMGVR_UViG_3300028772_000056|3300028772|Ga0302209_10000177	soil	Wetlands	unclassified		high	FALSE	TRUE	late sigma transcription factor	specific	TRUE		de_novo	fragment_26069_10	64.1959	109.999	45.8028	0.583606	1	0.974158	0.953445	0.823411	33	regulatory	Transcriptional regulation	late sigma transcription factor	0.99661	0.997344	0.989754	late sigma transcription factor	specific	embedding		unassigned	late sigma transcription factor	specific	TRUE	0.9	late sigma transcription factor	specific	late sigma transcription factor	specific
IMGVR_UViG_3300028772_000064|3300028772|Ga0302209_10000285_1	IMGVR_UViG_3300028772_000064|3300028772|Ga0302209_10000285	soil	Wetlands	unclassified		high	FALSE	TRUE		unassigned	TRUE	d__Bacteria;p__Pseudomonadota;c__Gammaproteobacteria;o__Methylococcales;f__Methylomonadaceae;g__Methylobacter_C	de_novo	NZ_CP056637.1|fragment_5_1	161.751	164.86	3.10951	0.981139	0.417139	0.259889	0.212035	1.6798	13	metabolic	Cofactor & vitamin metabolism	Cobalamin biosynthesis protein CobT	0.653846	0.306026	0.0540811		unassigned	none		unassigned		unassigned	TRUE	0.9		unassigned	metabolic	category
IMGVR_UViG_3300028772_000065|3300028772|Ga0302209_10000299_12	IMGVR_UViG_3300028772_000065|3300028772|Ga0302209_10000299	soil	Wetlands	regulatory	'Cold-shock' DNA-binding domain	high	TRUE	TRUE	'Cold-shock' DNA-binding domain	annotate	FALSE		both	circular_virus_946305|fragment_1_9	54.389	56.0855	1.69646	0.969752	0.445406	0.390275	0.357381	1.76691	21	regulatory	Transcriptional regulation	'Cold-shock' DNA-binding domain	0.827448	0.736648	0.358566	cspA; cold shock protein	specific	cluster	cspA; cold shock protein	specific		unassigned	TRUE	0.9	cspA; cold shock protein	specific	cspA; cold shock protein	specific
IMGVR_UViG_3300028772_000065|3300028772|Ga0302209_10000299_36	IMGVR_UViG_3300028772_000065|3300028772|Ga0302209_10000299	soil	Wetlands	unclassified	galE, GALE; UDP-glucose 4-epimerase [EC:5.1.3.2]	medium	FALSE	TRUE	galE, GALE; UDP-glucose 4-epimerase [EC:5.1.3.2]	annotate	FALSE		de_novo	circular_virus_900379|fragment_2_39	86.5734	95.6445	9.07107	0.905159	0.831865	0.814431	0.847745	1.31519	216	metabolic	Carbohydrate metabolism	gmd, GMDS; GDPmannose 4,6-dehydratase [EC:4.2.1.47]	0.930719	0.906977	0.83542	gmd, GMDS; GDPmannose 4,6-dehydratase [EC:4.2.1.47]	specific	embedding		unassigned	gmd, GMDS; GDPmannose 4,6-dehydratase [EC:4.2.1.47]	specific	TRUE	0.9	gmd, GMDS; GDPmannose 4,6-dehydratase [EC:4.2.1.47]	specific	gmd, GMDS; GDPmannose 4,6-dehydratase [EC:4.2.1.47]	specific
IMGVR_UViG_3300028772_000066|3300028772|Ga0302209_10000314_11	IMGVR_UViG_3300028772_000066|3300028772|Ga0302209_10000314	soil	Wetlands	regulatory	DNA binding protein	high	TRUE	TRUE	DNA binding protein	annotate	FALSE	d__Bacteria;p__Bacteroidota;c__Bacteroidia;o__Bacteroidales;f__Paludibacteraceae;g__Paludibacter	both	UGV-GENOME-0313015_1|fragment_2_11	13.7103				1	1	1	0.937271	21	regulatory	Transcriptional regulation	DNA binding protein	1	1	0.998152	DNA binding protein	specific	cluster	DNA binding protein	specific	DNA binding protein	specific	TRUE	0.9	DNA binding protein	specific	DNA binding protein	specific
IMGVR_UViG_3300028772_000067|3300028772|Ga0302209_10000323_28	IMGVR_UViG_3300028772_000067|3300028772|Ga0302209_10000323	soil	Wetlands	unclassified		high	FALSE	TRUE	late sigma transcription factor	specific	TRUE	d__Archaea;p__Thermoplasmatota;c__E2;o__DHVEG-1;f__DHVEG-1	de_novo	IMGVR_UViG_3300027759_000046|3300027759|Ga0209296_1000013|fragment_1_11	95.1184	111.775	16.6564	0.850983	1	0.988702	0.95591	1.37109	24	regulatory	Transcriptional regulation	late sigma transcription factor	0.985075	0.994687	0.982659	late sigma transcription factor	specific	embedding		unassigned	late sigma transcription factor	specific	TRUE	0.9	late sigma transcription factor	specific	late sigma transcription factor	specific
IMGVR_UViG_3300028772_000068|3300028772|Ga0302209_10000334_10	IMGVR_UViG_3300028772_000068|3300028772|Ga0302209_10000334	soil	Wetlands	regulatory	chaperonin groEL	medium	TRUE	TRUE	chaperonin groEL	annotate	FALSE		both	circular_virus_544393|fragment_1_10	105.378	106.504	1.12657	0.989422	0.307972	0.261635	0.237854	3.44797	12	regulatory	Regulatory chaperones & coregulators	chaperonin groEL	0.653846	0.374147	0.119332	groEL, HSPD1, HSP60, CPN60; chaperonin GroEL [EC:5.6.1.7]	specific	cluster	groEL, HSPD1, HSP60, CPN60; chaperonin GroEL [EC:5.6.1.7]	specific		unassigned	TRUE	0.9	groEL, HSPD1, HSP60, CPN60; chaperonin GroEL [EC:5.6.1.7]	specific	groEL, HSPD1, HSP60, CPN60; chaperonin GroEL [EC:5.6.1.7]	specific
IMGVR_UViG_3300028772_000068|3300028772|Ga0302209_10000334_12	IMGVR_UViG_3300028772_000068|3300028772|Ga0302209_10000334	soil	Wetlands	regulatory	Jumbo bacteriophage sigma-like promoter specificity subunit	medium	TRUE	FALSE	Jumbo bacteriophage sigma-like promoter specificity subunit	annotate	FALSE		annotate	MG592659.1|fragment_2_29	122.729	132.166	9.43759	0.928593	0.37218	0.304941	0.251149	0.761263	46	regulatory	Post-transcriptional / RNA-mediated regulation	Phage N antitermination protein	0.783677	0.604869	0.191663	Jumbo bacteriophage sigma-like promoter specificity subunit	specific	cluster	Jumbo bacteriophage sigma-like promoter specificity subunit	specific		unassigned	TRUE	0.9	Jumbo bacteriophage sigma-like promoter specificity subunit	specific	Jumbo bacteriophage sigma-like promoter specificity subunit	specific
IMGVR_UViG_3300028772_000071|3300028772|Ga0302209_10000366_9	IMGVR_UViG_3300028772_000071|3300028772|Ga0302209_10000366	soil	Wetlands	physiological	PemK-like, MazF-like toxin of type II toxin-antitoxin system	high	TRUE	TRUE	PemK-like, MazF-like toxin of type II toxin-antitoxin system	annotate	FALSE		both	IMGVR_UViG_3300029998_000044|3300029998|Ga0302271_10000233|fragment_2_2	3.93132	5.21717	1.28586	0.753534	1	0.957279	0.918323	0.529876	6	physiological	Toxin-antitoxin systems	PemK-like, MazF-like toxin of type II toxin-antitoxin system	1	0.997344	0.982659	PemK-like, MazF-like toxin of type II toxin-antitoxin system	specific	cluster	PemK-like, MazF-like toxin of type II toxin-antitoxin system	specific	PemK-like, MazF-like toxin of type II toxin-antitoxin system	specific	TRUE	0.9	PemK-like, MazF-like toxin of type II toxin-antitoxin system	specific	PemK-like, MazF-like toxin of type II toxin-antitoxin system	specific
IMGVR_UViG_3300028772_000072|3300028772|Ga0302209_10000380_4	IMGVR_UViG_3300028772_000072|3300028772|Ga0302209_10000380	soil	Wetlands	unclassified	PhoH-like phosphate starvation-inducible	high	FALSE	TRUE	PhoH-like phosphate starvation-inducible	annotate	FALSE		de_novo	IMGVR_UViG_3300025168_000101|3300025168|Ga0209337_1000143|fragment_1_4	35.8196	83.6825	47.8629	0.428041	1	0.984919	0.96066	0.422777	5	metabolic	Phosphorus metabolism	phoH, phoL; phosphate starvation-inducible protein PhoH and related proteins	0.994056	0.997344	0.989754	phoH, phoL; phosphate starvation-inducible protein PhoH and related proteins	specific	embedding	Phosphorus metabolism	L1	phoH, phoL; phosphate starvation-inducible protein PhoH and related proteins	specific	TRUE	0.9	phoH, phoL; phosphate starvation-inducible protein PhoH and related proteins	specific	phoH, phoL; phosphate starvation-inducible protein PhoH and related proteins	specific
IMGVR_UViG_3300028772_000075|3300028772|Ga0302209_10000410_18	IMGVR_UViG_3300028772_000075|3300028772|Ga0302209_10000410	soil	Wetlands	metabolic	mgsA; methylglyoxal synthase [EC:4.2.3.3]	medium	TRUE	TRUE	mgsA; methylglyoxal synthase [EC:4.2.3.3]	annotate	FALSE		both	circular_virus_103221|fragment_1_18	26.639	26.8695	0.230511	0.991421	0.368877	0.307985	0.268478	2.62605	3	metabolic	Carbohydrate metabolism	mgsA; methylglyoxal synthase [EC:4.2.3.3]	0.827448	0.374147	0.072	mgsA; methylglyoxal synthase [EC:4.2.3.3]	specific	cluster	mgsA; methylglyoxal synthase [EC:4.2.3.3]	specific		unassigned	TRUE	0.9	mgsA; methylglyoxal synthase [EC:4.2.3.3]	specific	mgsA; methylglyoxal synthase [EC:4.2.3.3]	specific
IMGVR_UViG_3300028772_000075|3300028772|Ga0302209_10000410_21	IMGVR_UViG_3300028772_000075|3300028772|Ga0302209_10000410	soil	Wetlands	unclassified		low	FALSE	TRUE	Histone H1-like protein Hc1	specific	TRUE		de_novo	LR796187.1|fragment_2_23	18.4959	29.0835	10.5876	0.635959	1	0.92136	0.798492	1.06212	1	regulatory	Chromatin/nucleoid organization & epigenetic regulation	Histone H1-like protein Hc1	0.994056	0.991453	0.958005	Histone H1-like protein Hc1	specific	embedding	Chromatin/nucleoid organization & epigenetic regulation	L1	Histone H1-like protein Hc1	specific	TRUE	0.9	Histone H1-like protein Hc1	specific	Histone H1-like protein Hc1	specific
IMGVR_UViG_3300028772_000077|3300028772|Ga0302209_10000473_12	IMGVR_UViG_3300028772_000077|3300028772|Ga0302209_10000473	soil	Wetlands	regulatory	groEL, HSPD1, HSP60, CPN60; chaperonin GroEL [EC:5.6.1.7]	high	TRUE	TRUE	groEL, HSPD1, HSP60, CPN60; chaperonin GroEL [EC:5.6.1.7]	annotate	FALSE	d__Bacteria;p__Bacteroidota;c__Bacteroidia;o__Flavobacteriales;f__Weeksellaceae	both	circular_virus_859902|fragment_3_12	3.61326	5.08111	1.46785	0.711116	1	0.895898	0.888105	0.672944	14	regulatory	Regulatory chaperones & coregulators	groEL, HSPD1, HSP60, CPN60; chaperonin GroEL [EC:5.6.1.7]	1	0.997344	0.958005	groEL, HSPD1, HSP60, CPN60; chaperonin GroEL [EC:5.6.1.7]	specific	embedding	Regulatory chaperones & coregulators	L1	groEL, HSPD1, HSP60, CPN60; chaperonin GroEL [EC:5.6.1.7]	specific	TRUE	0.9	groEL, HSPD1, HSP60, CPN60; chaperonin GroEL [EC:5.6.1.7]	specific	groEL, HSPD1, HSP60, CPN60; chaperonin GroEL [EC:5.6.1.7]	specific
IMGVR_UViG_3300028772_000079|3300028772|Ga0302209_10000499_4	IMGVR_UViG_3300028772_000079|3300028772|Ga0302209_10000499	soil	Wetlands	unclassified		high	FALSE	TRUE	Mannosyl-glycoprotein endo-beta-N-acetylglucosaminidase	specific	TRUE		de_novo	circular_virus_1270499|fragment_6_20	28.4663	43.9485	15.4822	0.64772	1	0.898091	0.773449	0.813223	22	metabolic	Other	Mannosyl-glycoprotein endo-beta-N-acetylglucosaminidase	0.994737	0.994687	0.958005	Mannosyl-glycoprotein endo-beta-N-acetylglucosaminidase	specific	embedding	Other	L1	Mannosyl-glycoprotein endo-beta-N-acetylglucosaminidase	specific	TRUE	0.9	Mannosyl-glycoprotein endo-beta-N-acetylglucosaminidase	specific	Mannosyl-glycoprotein endo-beta-N-acetylglucosaminidase	specific
IMGVR_UViG_3300028772_000083|3300028772|Ga0302209_10000522_4	IMGVR_UViG_3300028772_000083|3300028772|Ga0302209_10000522	soil	Wetlands	unclassified		high	FALSE	TRUE		unassigned	TRUE		de_novo	IMGVR_UViG_3300024520_000069|3300024520|Ga0255047_10000066|fragment_2_4	118.122	143.405	25.2833	0.823693	0.677694	0.492622	0.465158	0.912529	3	metabolic	Cofactor & vitamin metabolism	moaA, CNX2; GTP 3',8-cyclase [EC:4.1.99.22]	0.864407	0.497197	0.256649		unassigned	none		unassigned		unassigned	TRUE	0.9	metabolic	category	metabolic	category
IMGVR_UViG_3300028772_000088|3300028772|Ga0302209_10000541_18	IMGVR_UViG_3300028772_000088|3300028772|Ga0302209_10000541	soil	Wetlands	physiological	Thoeris anti-defense 2-like domain	high	TRUE	TRUE	Thoeris anti-defense 2-like domain	annotate	FALSE		both	UGV-GENOME-0257861_1|fragment_2_15	14.1498				1	1	1	1.28786	20	physiological	Defense & anti-defense systems	Thoeris anti-defense 2-like domain	1	1	0.998152	Thoeris anti-defense 2-like domain	specific	cluster	Thoeris anti-defense 2-like domain	specific	Thoeris anti-defense 2-like domain	specific	TRUE	0.9	Thoeris anti-defense 2-like domain	specific	Thoeris anti-defense 2-like domain	specific
IMGVR_UViG_3300028772_000094|3300028772|Ga0302209_10000598_2	IMGVR_UViG_3300028772_000094|3300028772|Ga0302209_10000598	soil	Wetlands	metabolic	gmd, GMDS; GDPmannose 4,6-dehydratase [EC:4.2.1.47]	high	TRUE	TRUE	gmd, GMDS; GDPmannose 4,6-dehydratase [EC:4.2.1.47]	annotate	FALSE		both	IMGVR_UViG_3300005935_000016|3300005935|Ga0075125_10000013|fragment_1_11	6.38227	6.60736	0.225089	0.965934	0.776624	0.713011	0.655484	0.732399	8	metabolic	Carbohydrate metabolism	gmd, GMDS; GDPmannose 4,6-dehydratase [EC:4.2.1.47]	0.983668	0.964052	0.83542	gmd, GMDS; GDPmannose 4,6-dehydratase [EC:4.2.1.47]	specific	cluster	gmd, GMDS; GDPmannose 4,6-dehydratase [EC:4.2.1.47]	specific	gmd, GMDS; GDPmannose 4,6-dehydratase [EC:4.2.1.47]	specific	TRUE	0.9	gmd, GMDS; GDPmannose 4,6-dehydratase [EC:4.2.1.47]	specific	gmd, GMDS; GDPmannose 4,6-dehydratase [EC:4.2.1.47]	specific
IMGVR_UViG_3300028772_000095|3300028772|Ga0302209_10000622_16	IMGVR_UViG_3300028772_000095|3300028772|Ga0302209_10000622	soil	Wetlands	unclassified	fieF; ferrous-iron efflux pump FieF	low	FALSE	TRUE	fieF; ferrous-iron efflux pump FieF	annotate	FALSE		de_novo	IMGVR_UViG_3300027733_000039|3300027733|Ga0209297_1000049|fragment_1_14	171.746	173.163	1.41681	0.991818	0.287735	0.168214	0.139603	3.50148	1	metabolic	Oxygen metabolism	asnO; L-asparagine oxygenase [EC:1.14.11.39]	0.653846	0.19973	0.0288936		unassigned	none		unassigned		unassigned	TRUE	0.9		unassigned	metabolic	category
IMGVR_UViG_3300028772_000095|3300028772|Ga0302209_10000622_20	IMGVR_UViG_3300028772_000095|3300028772|Ga0302209_10000622	soil	Wetlands	metabolic	phoH2; PhoH-like ATPase	medium	TRUE	FALSE	phoH2; PhoH-like ATPase	annotate	FALSE		annotate	fragment_26800_27	194.076	210.091	16.0154	0.923769	0.572487	0.364107	0.311366	2.00651	13204	regulatory	Transcriptional regulation	Transcriptional repressor NrdR-like, N-terminal domain	0.388889	0.356021	0.0506555	phoH2; PhoH-like ATPase	specific	cluster	phoH2; PhoH-like ATPase	specific		unassigned	TRUE	0.9	phoH2; PhoH-like ATPase	specific	phoH2; PhoH-like ATPase	specific
IMGVR_UViG_3300028772_000097|3300028772|Ga0302209_10000642_26	IMGVR_UViG_3300028772_000097|3300028772|Ga0302209_10000642	soil	Wetlands	unclassified	Phosphatidylethanolamine-binding protein	high	FALSE	TRUE	Phosphatidylethanolamine-binding protein	annotate	FALSE	d__Bacteria;p__Bacillota;c__Negativicutes;o__Veillonellales;f__Veillonellaceae	de_novo	MK071982.1|fragment_4_74	145.882	156.814	10.9314	0.930291	0.567679	0.377687	0.317149	1.35906	9	metabolic	Other	Autophagy protein ATG9	0.752588	0.396789	0.119332		unassigned	none		unassigned		unassigned	TRUE	0.9		unassigned	metabolic	category
IMGVR_UViG_3300028772_000116|3300028772|Ga0302209_10000956_9	IMGVR_UViG_3300028772_000116|3300028772|Ga0302209_10000956	soil	Wetlands	regulatory	Putative phage ssDNA-binding domain	high	TRUE	TRUE	Putative phage ssDNA-binding domain	annotate	FALSE		both	circular_virus_1275904|fragment_1_12	33.8032				1	1	1	0.643919	8	regulatory	Transcriptional regulation	Putative phage ssDNA-binding domain	1	1	1	Putative phage ssDNA-binding domain	specific	cluster	Putative phage ssDNA-binding domain	specific	Putative phage ssDNA-binding domain	specific	TRUE	0.9	Putative phage ssDNA-binding domain	specific	Putative phage ssDNA-binding domain	specific
IMGVR_UViG_3300028772_000117|3300028772|Ga0302209_10000969_18	IMGVR_UViG_3300028772_000117|3300028772|Ga0302209_10000969	soil	Wetlands	regulatory	DNA binding protein	medium	TRUE	TRUE	DNA binding protein	annotate	FALSE		both	circular_virus_576371|fragment_4_3	20.3324	20.7831	0.450663	0.978316	0.788433	0.785539	0.691872	0.731379	19	regulatory	Transcriptional regulation	DNA binding protein	0.961932	0.981295	0.894118	DNA binding protein	specific	cluster	DNA binding protein	specific	DNA binding protein	specific	TRUE	0.9	DNA binding protein	specific	DNA binding protein	specific
IMGVR_UViG_3300028772_000120|3300028772|Ga0302209_10001007_8	IMGVR_UViG_3300028772_000120|3300028772|Ga0302209_10001007	soil	Wetlands	regulatory	Putative phage ssDNA-binding domain	high	TRUE	TRUE	Putative phage ssDNA-binding domain	annotate	FALSE		both	circular_virus_767718|fragment_1_8	32.3884	36.2417	3.85337	0.893676	0.889329	0.870563	0.868199	1.04991	5	regulatory	Transcriptional regulation	Putative phage ssDNA-binding domain	0.961932	0.94109	0.88959	Putative phage ssDNA-binding domain	specific	cluster	Putative phage ssDNA-binding domain	specific	Putative phage ssDNA-binding domain	specific	TRUE	0.9	Putative phage ssDNA-binding domain	specific	Putative phage ssDNA-binding domain	specific
IMGVR_UViG_3300028772_000127|3300028772|Ga0302209_10001059_9	IMGVR_UViG_3300028772_000127|3300028772|Ga0302209_10001059	soil	Wetlands	unclassified	KilA-N domain	high	FALSE	TRUE	KilA-N domain	annotate	FALSE	d__Bacteria;p__Bacteroidota;c__Bacteroidia;o__Bacteroidales;f__Paludibacteraceae	de_novo	circular_virus_876543|fragment_5_9	26.1567	26.3758	0.219105	0.991693	0.250035	0.165668	0.199474	2.05473	9	regulatory	Transcriptional regulation	anti-repressor	0.752588	0.396789	0.120513	transcriptional regulator	specific	cluster	transcriptional regulator	specific		unassigned	TRUE	0.9	transcriptional regulator	specific	transcriptional regulator	specific
IMGVR_UViG_3300028772_000142|3300028772|Ga0302209_10001553_3	IMGVR_UViG_3300028772_000142|3300028772|Ga0302209_10001553	soil	Wetlands	metabolic	bfr; bacterioferritin [EC:1.16.3.1]	high	TRUE	TRUE	bfr; bacterioferritin [EC:1.16.3.1]	annotate	FALSE		both	circular_virus_20787|fragment_3_3	8.72519	9.16287	0.437688	0.952232	0.419444	0.296937	0.260834	1.03597	2	metabolic	Cofactor & vitamin metabolism	GCH1, folE; GTP cyclohydrolase IA [EC:3.5.4.16]	0.887136	0.374147	0.105263	Cofactor & vitamin metabolism	L1	cluster	Cofactor & vitamin metabolism	L1		unassigned	TRUE	0.9	bfr; bacterioferritin [EC:1.16.3.1]	specific	bfr; bacterioferritin [EC:1.16.3.1]	specific
IMGVR_UViG_3300028772_000160|3300028772|Ga0302209_10002287_9	IMGVR_UViG_3300028772_000160|3300028772|Ga0302209_10002287	soil	Wetlands	regulatory	RCC1; regulator of chromosome condensation	medium	TRUE	TRUE	RCC1; regulator of chromosome condensation	annotate	FALSE		both	circular_virus_494554|fragment_4_6	56.6124	63.0037	6.39135	0.898556	0.835555	0.658947	0.575775	1.56456	10	regulatory	Transcriptional regulation	RCC1; regulator of chromosome condensation	0.912939	0.816078	0.631447	regulatory	category	embedding		unassigned	regulatory	category	TRUE	0.9	Transcriptional regulation	L1	RCC1; regulator of chromosome condensation	specific
IMGVR_UViG_3300028772_000173|3300028772|Ga0302209_10003112_2	IMGVR_UViG_3300028772_000173|3300028772|Ga0302209_10003112	soil	Wetlands	physiological	Thoeris anti-defense 2-like domain	high	TRUE	FALSE	Thoeris anti-defense 2-like domain	annotate	FALSE	d__Bacteria;p__Bacteroidota;c__Bacteroidia;o__Bacteroidales;f__Paludibacteraceae;g__Paludibacter	annotate	fragment_17317_13	110.665	139.559	28.8939	0.792963	0.702423	0.712005	0.691459	0.638804	13	physiological	Defense & anti-defense systems	Thoeris anti-defense 2-like domain	0.942038	0.913636	0.709236	Thoeris anti-defense 2-like domain	specific	cluster	Thoeris anti-defense 2-like domain	specific	Defense & anti-defense systems	L1	TRUE	0.9	Thoeris anti-defense 2-like domain	specific	Thoeris anti-defense 2-like domain	specific
IMGVR_UViG_3300028772_000199|3300028772|Ga0302209_10002182_2	IMGVR_UViG_3300028772_000199|3300028772|Ga0302209_10002182	soil	Wetlands	regulatory	Putative phage ssDNA-binding domain	high	TRUE	TRUE	Putative phage ssDNA-binding domain	annotate	FALSE	d__Bacteria;p__Bacillota;c__Clostridia;o__Clostridiales;f__Clostridiaceae;g__Clostridium	both	IMGVR_UViG_3300001485_000179|3300001485|rank08_10065284|fragment_2_2	26.9705				1	1	1	2.06659	5	regulatory	Transcriptional regulation	Putative phage ssDNA-binding domain	1	1	0.998152	Putative phage ssDNA-binding domain	specific	cluster	Putative phage ssDNA-binding domain	specific	Putative phage ssDNA-binding domain	specific	TRUE	0.9	Putative phage ssDNA-binding domain	specific	Putative phage ssDNA-binding domain	specific
IMGVR_UViG_3300028772_000203|3300028772|Ga0302209_10005528_7	IMGVR_UViG_3300028772_000203|3300028772|Ga0302209_10005528	soil	Wetlands	unclassified		high	FALSE	TRUE		unassigned	TRUE		de_novo	UGV-GENOME-0357319_1|fragment_4_7	17.6595	18.3037	0.644241	0.964803	0.45205	0.283266	0.23275	2.88574	3	regulatory	Transcriptional regulation	Rha-like transcriptional regulator	0.827448	0.239493	0.0288936		unassigned	none		unassigned		unassigned	TRUE	0.9	regulatory	category	regulatory	category
IMGVR_UViG_3300028772_000218|3300028772|Ga0302209_10000382_18	IMGVR_UViG_3300028772_000218|3300028772|Ga0302209_10000382	soil	Wetlands	regulatory	regulator of chromosome condensation	high	TRUE	FALSE	regulator of chromosome condensation	annotate	FALSE		annotate	fragment_26800_27	47.5106	50.2129	2.70224	0.946184	0.31424	0.184412	0.151488	0.491203	13204	regulatory	Transcriptional regulation	Transcriptional repressor NrdR-like, N-terminal domain	0.6	0.550459	0.0188285		unassigned	none		unassigned		unassigned	TRUE	0.9		unassigned	Transcriptional regulation	L1
IMGVR_UViG_3300028772_000228|3300028772|Ga0302209_10004194_3	IMGVR_UViG_3300028772_000228|3300028772|Ga0302209_10004194	soil	Wetlands	regulatory	SMARCAL1, HARP; SWI/SNF-related matrix-associated actin-dependent regulator of chromatin subfamily A-like protein 1 [EC:5.6.2.-]	high	TRUE	FALSE	SMARCAL1, HARP; SWI/SNF-related matrix-associated actin-dependent regulator of chromatin subfamily A-like protein 1 [EC:5.6.2.-]	annotate	FALSE	d__Bacteria;p__Bacteroidota;c__Bacteroidia;o__Bacteroidales;f__Bacteroidaceae	annotate	IMGVR_UViG_3300001784_000012|3300001784|JGI20225J20221_1000690|fragment_3_6	95.5547	96.1615	0.606766	0.99369	0.308139	0.195771	0.163383	1.32355	659	regulatory	Post-transcriptional / RNA-mediated regulation	Antitermination protein Q	0.617391	0.374147	0.0188285	SMARCAL1, HARP; SWI/SNF-related matrix-associated actin-dependent regulator of chromatin subfamily A-like protein 1 [EC:5.6.2.-]	specific	cluster	SMARCAL1, HARP; SWI/SNF-related matrix-associated actin-dependent regulator of chromatin subfamily A-like protein 1 [EC:5.6.2.-]	specific		unassigned	TRUE	0.9	SMARCAL1, HARP; SWI/SNF-related matrix-associated actin-dependent regulator of chromatin subfamily A-like protein 1 [EC:5.6.2.-]	specific	SMARCAL1, HARP; SWI/SNF-related matrix-associated actin-dependent regulator of chromatin subfamily A-like protein 1 [EC:5.6.2.-]	specific
IMGVR_UViG_3300028772_000228|3300028772|Ga0302209_10004194_4	IMGVR_UViG_3300028772_000228|3300028772|Ga0302209_10004194	soil	Wetlands	unclassified		high	FALSE	TRUE		specific	TRUE	d__Bacteria;p__Bacteroidota;c__Bacteroidia;o__Bacteroidales;f__Bacteroidaceae	de_novo	IMGVR_UViG_3300031993_000377|3300031993|Ga0310696_10001566|fragment_2_4	9.77006	12.4298	2.65977	0.786017	1	0.822632	0.718464	0.898487	2	regulatory	Transcriptional regulation	parB, spo0J; ParB family transcriptional regulator, chromosome partitioning protein	0.985075	0.964052	0.929677	parB, spo0J; ParB family transcriptional regulator, chromosome partitioning protein	specific	embedding	Transcriptional regulation	L1	parB, spo0J; ParB family transcriptional regulator, chromosome partitioning protein	specific	TRUE	0.9	parB, spo0J; ParB family transcriptional regulator, chromosome partitioning protein	specific	parB, spo0J; ParB family transcriptional regulator, chromosome partitioning protein	specific
IMGVR_UViG_3300028772_000245|3300028772|Ga0302209_10000675_4	IMGVR_UViG_3300028772_000245|3300028772|Ga0302209_10000675	soil	Wetlands	unclassified		high	FALSE	TRUE		category	TRUE	d__Bacteria;p__Bacteroidota;c__Bacteroidia;o__Bacteroidales;f__Bacteroidaceae	de_novo	circular_virus_681319|fragment_3_4	102.307	124.118	21.8111	0.824271	0.759583	0.690213	0.654491	1.62298	27	regulatory	Transcriptional regulation	parB, spo0J; ParB family transcriptional regulator, chromosome partitioning protein	0.912939	0.816078	0.457179	regulatory	category	embedding		unassigned	regulatory	category	TRUE	0.9	Transcriptional regulation	L1	Transcriptional regulation	L1
IMGVR_UViG_3300028772_000260|3300028772|Ga0302209_10000048_25	IMGVR_UViG_3300028772_000260|3300028772|Ga0302209_10000048	soil	Wetlands	regulatory	SMARCAL1, HARP; SWI/SNF-related matrix-associated actin-dependent regulator of chromatin subfamily A-like protein 1 [EC:5.6.2.-]	high	TRUE	FALSE	SMARCAL1, HARP; SWI/SNF-related matrix-associated actin-dependent regulator of chromatin subfamily A-like protein 1 [EC:5.6.2.-]	annotate	FALSE	d__Bacteria;p__Bacteroidota;c__Bacteroidia;o__Bacteroidales;f__Bacteroidaceae;g__Bacteroides	annotate	fragment_26800_27	99.5219	104.042	4.52037	0.956553	0.318663	0.204463	0.176089	1.02894	13204	regulatory	Transcriptional regulation	Transcriptional repressor NrdR-like, N-terminal domain	0.585185	0.374147	0.0288936	SMARCAL1, HARP; SWI/SNF-related matrix-associated actin-dependent regulator of chromatin subfamily A-like protein 1 [EC:5.6.2.-]	specific	cluster	SMARCAL1, HARP; SWI/SNF-related matrix-associated actin-dependent regulator of chromatin subfamily A-like protein 1 [EC:5.6.2.-]	specific		unassigned	TRUE	0.9	SMARCAL1, HARP; SWI/SNF-related matrix-associated actin-dependent regulator of chromatin subfamily A-like protein 1 [EC:5.6.2.-]	specific	SMARCAL1, HARP; SWI/SNF-related matrix-associated actin-dependent regulator of chromatin subfamily A-like protein 1 [EC:5.6.2.-]	specific
IMGVR_UViG_3300028772_000260|3300028772|Ga0302209_10000048_42	IMGVR_UViG_3300028772_000260|3300028772|Ga0302209_10000048	soil	Wetlands	unclassified		high	FALSE	TRUE	transcriptional repressor	specific	TRUE	d__Bacteria;p__Bacteroidota;c__Bacteroidia;o__Bacteroidales;f__Bacteroidaceae;g__Bacteroides	de_novo	UGV-GENOME-0231996_1|fragment_2_37	18.3261				1	1	1	1.31873	132	regulatory	Transcriptional regulation	transcriptional repressor	0.994056	1	0.998152	transcriptional repressor	specific	cluster	transcriptional repressor	specific	transcriptional repressor	specific	TRUE	0.9	transcriptional repressor	specific	transcriptional repressor	specific
IMGVR_UViG_3300028772_000265|3300028772|Ga0302209_10000719_2	IMGVR_UViG_3300028772_000265|3300028772|Ga0302209_10000719	soil	Wetlands	metabolic	nrdG; anaerobic ribonucleoside-triphosphate reductase activating protein [EC:1.97.1.4]	high	TRUE	TRUE	nrdG; anaerobic ribonucleoside-triphosphate reductase activating protein [EC:1.97.1.4]	annotate	FALSE		both	MH051333.1|fragment_1_2	5.93435				1	1	1	0.651203	1	metabolic	Other	nrdG; anaerobic ribonucleoside-triphosphate reductase activating protein [EC:1.97.1.4]	1	1	1	nrdG; anaerobic ribonucleoside-triphosphate reductase activating protein [EC:1.97.1.4]	specific	cluster	nrdG; anaerobic ribonucleoside-triphosphate reductase activating protein [EC:1.97.1.4]	specific	nrdG; anaerobic ribonucleoside-triphosphate reductase activating protein [EC:1.97.1.4]	specific	TRUE	0.9	nrdG; anaerobic ribonucleoside-triphosphate reductase activating protein [EC:1.97.1.4]	specific	nrdG; anaerobic ribonucleoside-triphosphate reductase activating protein [EC:1.97.1.4]	specific
IMGVR_UViG_3300028772_000267|3300028772|Ga0302209_10001435_15	IMGVR_UViG_3300028772_000267|3300028772|Ga0302209_10001435	soil	Wetlands	unclassified		high	FALSE	TRUE	Thoeris anti-defense 2-like domain	specific	TRUE	d__Bacteria;p__Bacteroidota;c__Bacteroidia;o__Bacteroidales;f__Bacteroidaceae	de_novo	circular_virus_900405|fragment_3_15	89.5545	95.1306	5.57616	0.941384	0.873319	0.877931	0.872265	1.40729	7	physiological	Defense & anti-defense systems	Thoeris anti-defense 2-like domain	0.942038	0.964052	0.894118	Thoeris anti-defense 2-like domain	specific	embedding	Defense & anti-defense systems	L1	Thoeris anti-defense 2-like domain	specific	TRUE	0.9	Thoeris anti-defense 2-like domain	specific	Thoeris anti-defense 2-like domain	specific
IMGVR_UViG_3300028772_000267|3300028772|Ga0302209_10001435_9	IMGVR_UViG_3300028772_000267|3300028772|Ga0302209_10001435	soil	Wetlands	unclassified		high	FALSE	TRUE		specific	TRUE	d__Bacteria;p__Bacteroidota;c__Bacteroidia;o__Bacteroidales;f__Bacteroidaceae	de_novo	circular_virus_907318|fragment_1_12	24.8368				1	1	1	1.65034	36	regulatory	Transcriptional regulation	parB, spo0J; ParB family transcriptional regulator, chromosome partitioning protein	1	1	0.998152	parB, spo0J; ParB family transcriptional regulator, chromosome partitioning protein	specific	embedding		unassigned	parB, spo0J; ParB family transcriptional regulator, chromosome partitioning protein	specific	TRUE	0.9	parB, spo0J; ParB family transcriptional regulator, chromosome partitioning protein	specific	parB, spo0J; ParB family transcriptional regulator, chromosome partitioning protein	specific
IMGVR_UViG_3300028772_000291|3300028772|Ga0302209_10001286_10	IMGVR_UViG_3300028772_000291|3300028772|Ga0302209_10001286	soil	Wetlands	unclassified		high	FALSE	TRUE		specific	TRUE	d__Bacteria;p__Bacteroidota;c__Bacteroidia;o__Chitinophagales;f__Chitinophagaceae	de_novo	circular_virus_432832|fragment_2_7	31.8031	43.0678	11.2647	0.738443	1	1	0.992973	1.68564	22	regulatory	Transcriptional regulation	parB, spo0J; ParB family transcriptional regulator, chromosome partitioning protein	0.998426	0.997344	0.994975	parB, spo0J; ParB family transcriptional regulator, chromosome partitioning protein	specific	embedding		unassigned	parB, spo0J; ParB family transcriptional regulator, chromosome partitioning protein	specific	TRUE	0.9	parB, spo0J; ParB family transcriptional regulator, chromosome partitioning protein	specific	parB, spo0J; ParB family transcriptional regulator, chromosome partitioning protein	specific
IMGVR_UViG_3300028772_000292|3300028772|Ga0302209_10000148_19	IMGVR_UViG_3300028772_000292|3300028772|Ga0302209_10000148	soil	Wetlands	regulatory	groEL, HSPD1, HSP60, CPN60; chaperonin GroEL [EC:5.6.1.7]	high	TRUE	TRUE	groEL, HSPD1, HSP60, CPN60; chaperonin GroEL [EC:5.6.1.7]	annotate	FALSE		both	IMGVR_UViG_3300028416_000008|3300028416|Ga0228614_1000029|fragment_5_22	5.71321	7.55103	1.83783	0.756613	1	0.986626	0.988634	0.841372	53	regulatory	Regulatory chaperones & coregulators	groEL, HSPD1, HSP60, CPN60; chaperonin GroEL [EC:5.6.1.7]	0.998426	1	0.993548	groEL, HSPD1, HSP60, CPN60; chaperonin GroEL [EC:5.6.1.7]	specific	embedding	Regulatory chaperones & coregulators	L1	groEL, HSPD1, HSP60, CPN60; chaperonin GroEL [EC:5.6.1.7]	specific	TRUE	0.9	groEL, HSPD1, HSP60, CPN60; chaperonin GroEL [EC:5.6.1.7]	specific	groEL, HSPD1, HSP60, CPN60; chaperonin GroEL [EC:5.6.1.7]	specific
IMGVR_UViG_3300028772_000316|3300028772|Ga0302209_10000145_33	IMGVR_UViG_3300028772_000316|3300028772|Ga0302209_10000145	soil	Wetlands	regulatory	DNA binding protein	high	TRUE	TRUE	DNA binding protein	annotate	FALSE	d__Bacteria;p__Bacteroidota;c__Bacteroidia;o__Bacteroidales;f__Paludibacteraceae;g__Paludibacter	both	UGV-GENOME-0284488|fragment_3_13	23.6354	37.1996	13.5642	0.635368	1	1	0.996858	0.956871	30	regulatory	Transcriptional regulation	DNA binding protein	1	1	0.998152	DNA binding protein	specific	cluster	DNA binding protein	specific	DNA binding protein	specific	TRUE	0.9	DNA binding protein	specific	DNA binding protein	specific
IMGVR_UViG_3300028772_000362|3300028772|Ga0302209_10001077_5	IMGVR_UViG_3300028772_000362|3300028772|Ga0302209_10001077	soil	Wetlands	regulatory	transcriptional regulator	medium	TRUE	TRUE	transcriptional regulator	annotate	FALSE	d__Bacteria;p__Bacteroidota;c__Bacteroidia;o__Bacteroidales;f__Bacteroidaceae	both	UGV-GENOME-0282517|fragment_4_11	7.65945	10.3462	2.68674	0.740316	1	1	0.992119	0.944098	57	regulatory	Transcriptional regulation	transcriptional regulator	1	0.997344	0.998152	transcriptional regulator	specific	cluster	transcriptional regulator	specific	transcriptional regulator	specific	TRUE	0.9	transcriptional regulator	specific	transcriptional regulator	specific
IMGVR_UViG_3300028772_000370|3300028772|Ga0302209_10001638_2	IMGVR_UViG_3300028772_000370|3300028772|Ga0302209_10001638	soil	Wetlands	physiological	socA; antitoxin SocA	medium	TRUE	TRUE	socA; antitoxin SocA	annotate	FALSE		both	NZ_AP021899.1|fragment_2_2	12.5563	13.7806	1.22428	0.911159	0.793442	0.72158	0.674595	1.20337	10	physiological	Toxin-antitoxin systems	socA; antitoxin SocA	0.942038	0.851259	0.709236	Toxin-antitoxin systems	L1	cluster	Toxin-antitoxin systems	L1	Toxin-antitoxin systems	L1	TRUE	0.9	socA; antitoxin SocA	specific	socA; antitoxin SocA	specific
IMGVR_UViG_3300028772_000378|3300028772|Ga0302209_10000577_19	IMGVR_UViG_3300028772_000378|3300028772|Ga0302209_10000577	soil	Wetlands	regulatory	HSP90A, htpG; molecular chaperone HtpG	low	FALSE	TRUE	HSP90A, htpG; molecular chaperone HtpG	annotate	FALSE	d__Bacteria;p__Bacteroidota;c__Bacteroidia;o__Bacteroidales;f__Bacteroidaceae;g__Prevotella	de_novo	circular_virus_708453|fragment_1_15	48.6581	53.3286	4.67053	0.91242	0.672128	0.412144	0.353274	1.58882	20	physiological	Toxin-antitoxin systems	Nucleotidyl transferase AbiEii toxin, Type IV TA system	0.827448	0.664894	0.191663		unassigned	none		unassigned		unassigned	TRUE	0.9	physiological	category	Toxin-antitoxin systems	L1
IMGVR_UViG_3300028772_000447|3300028772|Ga0302209_10001209_7	IMGVR_UViG_3300028772_000447|3300028772|Ga0302209_10001209	soil	Wetlands	regulatory	anti-repressor Ant	low	FALSE	TRUE	anti-repressor Ant	annotate	FALSE	d__Bacteria;p__Bacteroidota;c__Bacteroidia;o__Bacteroidales;f__Paludibacteraceae;g__Paludibacter	de_novo	circular_virus_1426700|fragment_2_7	16.7507	17.7941	1.04341	0.941362	0.780178	0.583637	0.54416	2.09613	2	regulatory	Transcriptional regulation	anti-repressor	0.88777	0.759542	0.512346	Transcriptional regulation	L1	cluster	Transcriptional regulation	L1		unassigned	TRUE	0.9	anti-repressor Ant	specific	anti-repressor Ant	specific
IMGVR_UViG_3300028772_000453|3300028772|Ga0302209_10000803_18	IMGVR_UViG_3300028772_000453|3300028772|Ga0302209_10000803	soil	Wetlands	metabolic	fabI; enoyl-[acyl-carrier protein] reductase I [EC:1.3.1.9 1.3.1.10]	medium	TRUE	TRUE	fabI; enoyl-[acyl-carrier protein] reductase I [EC:1.3.1.9 1.3.1.10]	annotate	FALSE	d__Bacteria;p__Bacteroidota;c__Bacteroidia;o__Bacteroidales;f__Paludibacteraceae;g__Paludibacter	both	fragment_29783_18	232.816	234.84	2.02394	0.991382	0.307703	0.182414	0.151433	2.90842	14	metabolic	Amino acid metabolism	serA, PHGDH; D-3-phosphoglycerate dehydrogenase / 2-oxoglutarate reductase [EC:1.1.1.95] [EC:1.1.1.399]	0.512195	0.170213	0.0188285	fabI; enoyl-[acyl-carrier protein] reductase I [EC:1.3.1.9 1.3.1.10]	specific	cluster	fabI; enoyl-[acyl-carrier protein] reductase I [EC:1.3.1.9 1.3.1.10]	specific		unassigned	TRUE	0.9	fabI; enoyl-[acyl-carrier protein] reductase I [EC:1.3.1.9 1.3.1.10]	specific	fabI; enoyl-[acyl-carrier protein] reductase I [EC:1.3.1.9 1.3.1.10]	specific
IMGVR_UViG_3300028772_000453|3300028772|Ga0302209_10000803_8	IMGVR_UViG_3300028772_000453|3300028772|Ga0302209_10000803	soil	Wetlands	physiological	socA; antitoxin SocA	high	TRUE	TRUE	socA; antitoxin SocA	annotate	FALSE	d__Bacteria;p__Bacteroidota;c__Bacteroidia;o__Bacteroidales;f__Paludibacteraceae;g__Paludibacter	both	circular_virus_343847|fragment_1_9	19.5763	22.7553	3.17899	0.860296	0.55367	0.379959	0.325349	0.900164	15	physiological	Toxin-antitoxin systems	socA; antitoxin SocA	0.88777	0.736648	0.191663	Toxin-antitoxin systems	L1	cluster	Toxin-antitoxin systems	L1		unassigned	TRUE	0.9	socA; antitoxin SocA	specific	socA; antitoxin SocA	specific
IMGVR_UViG_3300028772_000484|3300028772|Ga0302209_10001483_13	IMGVR_UViG_3300028772_000484|3300028772|Ga0302209_10001483	soil	Wetlands	regulatory	transcriptional regulator	high	TRUE	TRUE	transcriptional regulator	annotate	FALSE	d__Bacteria;p__Bacteroidota;c__Bacteroidia;o__Bacteroidales;f__Paludibacteraceae;g__Paludibacter	both	DTR_702968|fragment_1_7	15.0173	17.9209	2.9036	0.837976	0.936102	0.813394	0.727398	1.27019	9	regulatory	Transcriptional regulation	transcriptional regulator	0.983668	0.94109	0.83542	transcriptional regulator	specific	cluster	transcriptional regulator	specific	transcriptional regulator	specific	TRUE	0.9	transcriptional regulator	specific	transcriptional regulator	specific
IMGVR_UViG_3300028772_000502|3300028772|Ga0302209_10000063|190-43045_18	IMGVR_UViG_3300028772_000502|3300028772|Ga0302209_10000063|190-43045	soil	Wetlands	unclassified		high	FALSE	TRUE	toxin	specific	TRUE	d__Bacteria;p__Bacteroidota;c__Bacteroidia;o__Bacteroidales;f__Paludibacteraceae;g__Paludibacter	de_novo	UGV-GENOME-0327952_1|fragment_4_18	65.0805	88.9612	23.8807	0.73156	1	1	0.985668	3.08474	52	physiological	Toxin-antitoxin systems	toxin	0.998426	0.997344	0.993548	toxin	specific	embedding	Toxin-antitoxin systems	L1	toxin	specific	TRUE	0.9	toxin	specific	toxin	specific
IMGVR_UViG_3300028772_000502|3300028772|Ga0302209_10000063|190-43045_44	IMGVR_UViG_3300028772_000502|3300028772|Ga0302209_10000063|190-43045	soil	Wetlands	unclassified	DNA helicase	high	FALSE	TRUE	DNA helicase	annotate	FALSE	d__Bacteria;p__Bacteroidota;c__Bacteroidia;o__Bacteroidales;f__Paludibacteraceae;g__Paludibacter	de_novo	circular_virus_255061|fragment_3_4	69.1269	73.9676	4.84071	0.934556	0.765738	0.789014	0.80404	1.82108	14	physiological	Virulence & host interaction	Virulence-associated protein E-like domain	0.930719	0.894309	0.83542	Virulence-associated protein E-like domain	specific	embedding	Virulence & host interaction	L1	Virulence-associated protein E-like domain	specific	TRUE	0.9	Virulence-associated protein E-like domain	specific	Virulence-associated protein E-like domain	specific
IMGVR_UViG_3300028772_000503|3300028772|Ga0302209_10000071|12290-47480_29	IMGVR_UViG_3300028772_000503|3300028772|Ga0302209_10000071|12290-47480	soil	Wetlands	unclassified	AARS, alaS; alanyl-tRNA synthetase [EC:6.1.1.7]	medium	FALSE	TRUE	AARS, alaS; alanyl-tRNA synthetase [EC:6.1.1.7]	annotate	FALSE	d__Bacteria;p__Bacteroidota;c__Bacteroidia;o__Bacteroidales;f__Bacteroidaceae;g__Prevotella	de_novo	fragment_29482_30	191.818	194.707	2.88898	0.985162	0.307283	0.219863	0.186105	2.65691	101	regulatory	Signal transduction & two-component systems	K02477; two-component system, LytTR family, response regulator	0.512195	0.270393	0.0506555		unassigned	none		unassigned		unassigned	TRUE	0.9		unassigned	regulatory	category
IMGVR_UViG_3300028773_000001|3300028773|Ga0302234_10000091_65	IMGVR_UViG_3300028773_000001|3300028773|Ga0302234_10000091	soil	Palsa	unclassified		high	FALSE	TRUE		specific	TRUE		de_novo	circular_virus_417984|fragment_2_139	34.9682				1	1	1	0.489076	62	regulatory	Transcriptional regulation	Phage neck terminator protein	1	1	1	Phage neck terminator protein	specific	embedding		unassigned	Phage neck terminator protein	specific	TRUE	0.9	Phage neck terminator protein	specific	Phage neck terminator protein	specific
IMGVR_UViG_3300028773_000005|3300028773|Ga0302234_10000045_132	IMGVR_UViG_3300028773_000005|3300028773|Ga0302234_10000045	soil	Palsa	unclassified		high	FALSE	TRUE		unassigned	TRUE		de_novo	KY385637.1|fragment_1_68	124.624	139.314	14.6907	0.89455	0.615844	0.46161	0.398659	0.888033	43	regulatory	Transcriptional regulation	PINK1; PTEN induced putative kinase 1 [EC:2.7.11.1]; PIK3R4, VPS15; phosphoinositide-3-kinase, regulatory subunit 4 [EC:2.7.11.1]	0.7981	0.736648	0.298319		unassigned	none		unassigned		unassigned	TRUE	0.9	Transcriptional regulation	L1	Transcriptional regulation	L1
IMGVR_UViG_3300028773_000006|3300028773|Ga0302234_10000059_100	IMGVR_UViG_3300028773_000006|3300028773|Ga0302234_10000059	soil	Palsa	unclassified	terminase large subunit	high	FALSE	TRUE	terminase large subunit	annotate	FALSE	d__Bacteria;p__Pseudomonadota;c__Gammaproteobacteria;o__Burkholderiales;f__Burkholderiaceae	de_novo	UGV-GENOME-0316764_1|fragment_3_39	95.4667	103.656	8.18887	0.920999	0.507143	0.399817	0.348328	0.538877	826	regulatory	Transcriptional regulation	Nun-like transcription termination factor	0.752588	0.727273	0.156902		unassigned	none		unassigned		unassigned	TRUE	0.9	Transcriptional regulation	L1	Transcriptional regulation	L1
IMGVR_UViG_3300028773_000006|3300028773|Ga0302234_10000059_33	IMGVR_UViG_3300028773_000006|3300028773|Ga0302234_10000059	soil	Palsa	regulatory	transcriptional repressor	high	TRUE	TRUE	transcriptional repressor	annotate	FALSE	d__Bacteria;p__Pseudomonadota;c__Gammaproteobacteria;o__Burkholderiales;f__Burkholderiaceae	both	AY625898.1|fragment_1_33	25.5377	32.5855	7.04784	0.783713	1	0.968238	0.953391	1.22827	9	regulatory	Transcriptional regulation	transcriptional repressor	0.994056	0.994687	0.982659	transcriptional repressor	specific	cluster	transcriptional repressor	specific	transcriptional repressor	specific	TRUE	0.9	transcriptional repressor	specific	transcriptional repressor	specific
IMGVR_UViG_3300028773_000006|3300028773|Ga0302234_10000059_41	IMGVR_UViG_3300028773_000006|3300028773|Ga0302234_10000059	soil	Palsa	regulatory	anti-repressor Ant	high	TRUE	TRUE	anti-repressor Ant	annotate	FALSE	d__Bacteria;p__Pseudomonadota;c__Gammaproteobacteria;o__Burkholderiales;f__Burkholderiaceae	both	IMGVR_UViG_7000000472_000020|7000000472|SRS051244_LANL_scaffold_15987|fragment_2_40	8.05286	11.3896	3.33678	0.707034	1	0.981109	0.959856	0.641918	44	regulatory	Transcriptional regulation	anti-repressor Ant	0.998426	0.997344	0.989754	anti-repressor Ant	specific	cluster	anti-repressor Ant	specific	anti-repressor Ant	specific	TRUE	0.9	anti-repressor Ant	specific	anti-repressor Ant	specific
IMGVR_UViG_3300028773_000006|3300028773|Ga0302234_10000059_49	IMGVR_UViG_3300028773_000006|3300028773|Ga0302234_10000059	soil	Palsa	metabolic	Acetyltransferase (GNAT) family	high	TRUE	FALSE	Acetyltransferase (GNAT) family	annotate	FALSE	d__Bacteria;p__Pseudomonadota;c__Gammaproteobacteria;o__Burkholderiales;f__Burkholderiaceae	annotate	fragment_29358_19	122.078	190.816	68.7378	0.63977	0.931649	0.878898	0.824465	1.69094	10	metabolic	Other	Acetyltransferase (GNAT) family	0.983668	0.906977	0.77748	Acetyltransferase (GNAT) family	specific	cluster	Acetyltransferase (GNAT) family	specific	Acetyltransferase (GNAT) family	specific	TRUE	0.9	Acetyltransferase (GNAT) family	specific	Acetyltransferase (GNAT) family	specific
IMGVR_UViG_3300028773_000007|3300028773|Ga0302234_10000067_118	IMGVR_UViG_3300028773_000007|3300028773|Ga0302234_10000067	soil	Palsa	physiological	HicB_like antitoxin of bacterial toxin-antitoxin system	high	TRUE	TRUE	HicB_like antitoxin of bacterial toxin-antitoxin system	annotate	FALSE	d__Bacteria;p__Pseudomonadota;c__Gammaproteobacteria;o__Pseudomonadales;f__Pseudomonadaceae	both	circular_virus_1318120|fragment_2_21	47.5808	59.2179	11.6371	0.803486	0.858165	0.700332	0.633312	1.43029	45	physiological	Toxin-antitoxin systems	toxin-antitoxin system HicB-like	0.930719	0.817045	0.626271	HicB_like antitoxin of bacterial toxin-antitoxin system	specific	cluster	HicB_like antitoxin of bacterial toxin-antitoxin system	specific	physiological	category	TRUE	0.9	HicB_like antitoxin of bacterial toxin-antitoxin system	specific	HicB_like antitoxin of bacterial toxin-antitoxin system	specific
IMGVR_UViG_3300028773_000007|3300028773|Ga0302234_10000067_119	IMGVR_UViG_3300028773_000007|3300028773|Ga0302234_10000067	soil	Palsa	physiological	toxin	high	TRUE	TRUE	toxin	annotate	FALSE	d__Bacteria;p__Pseudomonadota;c__Gammaproteobacteria;o__Pseudomonadales;f__Pseudomonadaceae	both	UGV-GENOME-0344816|fragment_2_74	30.2276	30.6814	0.453857	0.985207	0.432632	0.338648	0.300415	2.14692	15	physiological	Toxin-antitoxin systems	HicA toxin of bacterial toxin-antitoxin,	0.827448	0.560538	0.256649	toxin	specific	cluster	toxin	specific		unassigned	TRUE	0.9	toxin	specific	toxin	specific
IMGVR_UViG_3300028773_000007|3300028773|Ga0302234_10000067_121	IMGVR_UViG_3300028773_000007|3300028773|Ga0302234_10000067	soil	Palsa	metabolic	Acyltransferase domain	high	TRUE	TRUE	Acyltransferase domain	annotate	FALSE	d__Bacteria;p__Pseudomonadota;c__Gammaproteobacteria;o__Pseudomonadales;f__Pseudomonadaceae	both	IMGVR_UViG_3300028590_000025|3300028590|Ga0247823_10000198|fragment_1_21	17.5299	26.1902	8.66028	0.669332	1	1	0.941053	1.39138	34	metabolic	Lipid & fatty acid metabolism	Acyltransferase domain	0.998426	0.997344	0.982659	Acyltransferase domain	specific	embedding	Lipid & fatty acid metabolism	L1	Acyltransferase domain	specific	TRUE	0.9	Acyltransferase domain	specific	Acyltransferase domain	specific
IMGVR_UViG_3300028773_000009|3300028773|Ga0302234_10000138_61	IMGVR_UViG_3300028773_000009|3300028773|Ga0302234_10000138	soil	Palsa	regulatory	gcrA; GcrA cell cycle regulator	high	TRUE	TRUE	gcrA; GcrA cell cycle regulator	annotate	FALSE	d__Bacteria;p__Pseudomonadota;c__Gammaproteobacteria;o__Steroidobacterales;f__Steroidobacteraceae;g__Bog-1198	both	IMGVR_UViG_3300023211_000002|3300023211|Ga0255842_1043399|fragment_3_49	24.2583	37.9773	13.719	0.638758	1	0.968806	0.938344	0.653731	116	regulatory	Transcriptional regulation	gcrA; GcrA cell cycle regulator	0.985075	0.996008	0.982659	gcrA; GcrA cell cycle regulator	specific	embedding	Transcriptional regulation	L1	gcrA; GcrA cell cycle regulator	specific	TRUE	0.9	gcrA; GcrA cell cycle regulator	specific	gcrA; GcrA cell cycle regulator	specific
IMGVR_UViG_3300028773_000009|3300028773|Ga0302234_10000138_72	IMGVR_UViG_3300028773_000009|3300028773|Ga0302234_10000138	soil	Palsa	regulatory	repA; regulatory protein RepA	high	TRUE	FALSE	repA; regulatory protein RepA	annotate	FALSE	d__Bacteria;p__Pseudomonadota;c__Gammaproteobacteria;o__Steroidobacterales;f__Steroidobacteraceae;g__Bog-1198	annotate	fragment_26800_27	33.875	42.4996	8.62455	0.797067	0.332202	0.188054	0.152695	0.350227	13204	regulatory	Transcriptional regulation	Transcriptional repressor NrdR-like, N-terminal domain	0.580645	0.422285	0.0188285	Transcriptional regulation	L1	cluster	Transcriptional regulation	L1		unassigned	TRUE	0.9	repA; regulatory protein RepA	specific	repA; regulatory protein RepA	specific
IMGVR_UViG_3300028773_000009|3300028773|Ga0302234_10000138_76	IMGVR_UViG_3300028773_000009|3300028773|Ga0302234_10000138	soil	Palsa	regulatory	Gp2.5-like ssDNA binding protein and ssDNA annealing protein	high	TRUE	TRUE	Gp2.5-like ssDNA binding protein and ssDNA annealing protein	annotate	FALSE	d__Bacteria;p__Pseudomonadota;c__Gammaproteobacteria;o__Steroidobacterales;f__Steroidobacteraceae;g__Bog-1198	both	circular_virus_299925|fragment_2_76	10.3207	15.4624	5.14163	0.667474	1	0.961842	0.938831	0.618887	22	regulatory	Transcriptional regulation	Gp2.5-like ssDNA binding protein and ssDNA annealing protein	0.998426	0.997344	0.982659	Gp2.5-like ssDNA binding protein and ssDNA annealing protein	specific	cluster	Gp2.5-like ssDNA binding protein and ssDNA annealing protein	specific	Gp2.5-like ssDNA binding protein and ssDNA annealing protein	specific	TRUE	0.9	Gp2.5-like ssDNA binding protein and ssDNA annealing protein	specific	Gp2.5-like ssDNA binding protein and ssDNA annealing protein	specific
IMGVR_UViG_3300028773_000009|3300028773|Ga0302234_10000138_77	IMGVR_UViG_3300028773_000009|3300028773|Ga0302234_10000138	soil	Palsa	regulatory	GapR-like, DNA-binding domain	high	TRUE	TRUE	GapR-like, DNA-binding domain	annotate	FALSE	d__Bacteria;p__Pseudomonadota;c__Gammaproteobacteria;o__Steroidobacterales;f__Steroidobacteraceae;g__Bog-1198	both	IMGVR_UViG_3300023211_000002|3300023211|Ga0255842_1043399|fragment_3_43	27.3499	31.6345	4.28461	0.864559	0.937439	0.928129	0.912272	2.44196	107	regulatory	Transcriptional regulation	GapR-like, DNA-binding domain	0.97028	0.94109	0.864903	GapR-like, DNA-binding domain	specific	cluster	GapR-like, DNA-binding domain	specific	GapR-like, DNA-binding domain	specific	TRUE	0.9	GapR-like, DNA-binding domain	specific	GapR-like, DNA-binding domain	specific
IMGVR_UViG_3300028773_000010|3300028773|Ga0302234_10000141_10	IMGVR_UViG_3300028773_000010|3300028773|Ga0302234_10000141	soil	Palsa	unclassified	esterase/lipase	high	FALSE	TRUE	esterase/lipase	annotate	FALSE	d__Bacteria;p__Pseudomonadota;c__Gammaproteobacteria;o__Burkholderiales;f__Burkholderiaceae;g__Paraburkholderia	de_novo	circular_virus_524014|fragment_2_35	97.3976	141.376	43.9784	0.688926	1	0.913303	0.839286	1.32244	226	metabolic	Lipid & fatty acid metabolism	Lipase (class 3)	0.926966	0.981295	0.929677	Lipase (class 3)	specific	cluster	Lipase (class 3)	specific	Lipase (class 3)	specific	TRUE	0.9	Lipase (class 3)	specific	Lipase (class 3)	specific
IMGVR_UViG_3300028773_000010|3300028773|Ga0302234_10000141_105	IMGVR_UViG_3300028773_000010|3300028773|Ga0302234_10000141	soil	Palsa	metabolic	Acyltransferase domain	high	TRUE	TRUE	Acyltransferase domain	annotate	FALSE	d__Bacteria;p__Pseudomonadota;c__Gammaproteobacteria;o__Burkholderiales;f__Burkholderiaceae;g__Paraburkholderia	both	IMGVR_UViG_3300026487_000011|3300026487|Ga0256408_1000329|fragment_1_52	9.70593	13.6749	3.96897	0.709763	1	0.97369	0.866022	1.09002	96	metabolic	Lipid & fatty acid metabolism	Acyltransferase domain	0.994056	0.994687	0.958005	Acyltransferase domain	specific	cluster	Acyltransferase domain	specific	Acyltransferase domain	specific	TRUE	0.9	Acyltransferase domain	specific	Acyltransferase domain	specific
IMGVR_UViG_3300028773_000010|3300028773|Ga0302234_10000141_40	IMGVR_UViG_3300028773_000010|3300028773|Ga0302234_10000141	soil	Palsa	physiological	Doc-like toxin	high	TRUE	TRUE	Doc-like toxin	annotate	FALSE	d__Bacteria;p__Pseudomonadota;c__Gammaproteobacteria;o__Burkholderiales;f__Burkholderiaceae;g__Paraburkholderia	both	NZ_CP026725.1|fragment_4_40	13.3939	21.3564	7.96252	0.62716	1	0.957665	0.849546	0.859526	7	physiological	Toxin-antitoxin systems	Doc-like toxin	0.998426	0.997344	0.989754	Doc-like toxin	specific	cluster	Doc-like toxin	specific	Doc-like toxin	specific	TRUE	0.9	Doc-like toxin	specific	Doc-like toxin	specific
IMGVR_UViG_3300028773_000010|3300028773|Ga0302234_10000141_42	IMGVR_UViG_3300028773_000010|3300028773|Ga0302234_10000141	soil	Palsa	regulatory	transcriptional repressor	high	TRUE	TRUE	transcriptional repressor	annotate	FALSE	d__Bacteria;p__Pseudomonadota;c__Gammaproteobacteria;o__Burkholderiales;f__Burkholderiaceae;g__Paraburkholderia	both	circular_virus_1081558|fragment_2_43	17.3737	20.9837	3.60995	0.827964	1	1	0.97877	1.04312	42	regulatory	Transcriptional regulation	transcriptional repressor	0.99661	0.997344	0.989754	transcriptional repressor	specific	cluster	transcriptional repressor	specific	transcriptional repressor	specific	TRUE	0.9	transcriptional repressor	specific	transcriptional repressor	specific
IMGVR_UViG_3300028773_000012|3300028773|Ga0302234_10000226_78	IMGVR_UViG_3300028773_000012|3300028773|Ga0302234_10000226	soil	Palsa	unclassified		high	FALSE	TRUE		unassigned	TRUE		de_novo	circular_virus_547330|fragment_3_23	119.038	123.088	4.04984	0.967098	0.385253	0.260777	0.218163	1.08035	32	physiological	Toxin-antitoxin systems	Bacterial toxin ydaT	0.737079	0.497197	0.10397		unassigned	none		unassigned		unassigned	TRUE	0.9		unassigned	physiological	category
IMGVR_UViG_3300028773_000012|3300028773|Ga0302234_10000226_81	IMGVR_UViG_3300028773_000012|3300028773|Ga0302234_10000226	soil	Palsa	physiological	Bacterial toxin YdaS	high	TRUE	TRUE	Bacterial toxin YdaS	annotate	FALSE		both	circular_virus_603141|fragment_1_54	42.0078	44.7775	2.76976	0.938144	0.647937	0.484817	0.413797	0.963337	5	physiological	Toxin-antitoxin systems	Bacterial toxin YdaS	0.912939	0.656818	0.396465	Bacterial toxin YdaS	specific	cluster	Bacterial toxin YdaS	specific	physiological	category	TRUE	0.9	Bacterial toxin YdaS	specific	Bacterial toxin YdaS	specific
IMGVR_UViG_3300028773_000016|3300028773|Ga0302234_10000489_12	IMGVR_UViG_3300028773_000016|3300028773|Ga0302234_10000489	soil	Palsa	metabolic	Acyltransferase domain	high	TRUE	TRUE	Acyltransferase domain	annotate	FALSE		both	IMGVR_UViG_3300010218_000015|3300010218|Ga0136212_1000080|fragment_3_15	7.21993	13.8591	6.63914	0.520954	1	1	0.962312	0.866271	45	metabolic	Lipid & fatty acid metabolism	Acyltransferase domain	0.998426	1	0.989754	Acyltransferase domain	specific	embedding	Lipid & fatty acid metabolism	L1	Acyltransferase domain	specific	TRUE	0.9	Acyltransferase domain	specific	Acyltransferase domain	specific
IMGVR_UViG_3300028773_000017|3300028773|Ga0302234_10000570_18	IMGVR_UViG_3300028773_000017|3300028773|Ga0302234_10000570	soil	Palsa	regulatory	Phage neck terminator protein	high	TRUE	TRUE	Phage neck terminator protein	annotate	FALSE		both	circular_virus_376575|fragment_1_54	12.7765				1	1	1	0.413843	56	regulatory	Transcriptional regulation	Phage neck terminator protein	1	1	1	Phage neck terminator protein	specific	cluster	Phage neck terminator protein	specific	Phage neck terminator protein	specific	TRUE	0.9	Phage neck terminator protein	specific	Phage neck terminator protein	specific
IMGVR_UViG_3300028773_000018|3300028773|Ga0302234_10000710_10	IMGVR_UViG_3300028773_000018|3300028773|Ga0302234_10000710	soil	Palsa	metabolic	Acyltransferase domain	high	TRUE	TRUE	Acyltransferase domain	annotate	FALSE		both	circular_virus_893709|fragment_2_13	13.6229	17.5861	3.96317	0.774642	1	0.980719	0.927553	1.73696	171	metabolic	Lipid & fatty acid metabolism	Acyltransferase domain	0.985075	0.990099	0.929677	Acyltransferase domain	specific	embedding		unassigned	Acyltransferase domain	specific	TRUE	0.9	Acyltransferase domain	specific	Acyltransferase domain	specific
IMGVR_UViG_3300028773_000022|3300028773|Ga0302234_10001082_10	IMGVR_UViG_3300028773_000022|3300028773|Ga0302234_10001082	soil	Palsa	unclassified		high	FALSE	TRUE		specific	TRUE		de_novo	IMGVR_UViG_3300005613_000233|3300005613|Ga0074649_1001076|fragment_3_10	31.0312				1	1	1	1.30503	7	regulatory	Transcriptional regulation	Winged helix-turn-helix domain	1	1	0.998152	Winged helix-turn-helix domain	specific	cluster	Winged helix-turn-helix domain	specific	Winged helix-turn-helix domain	specific	TRUE	0.9	Winged helix-turn-helix domain	specific	Winged helix-turn-helix domain	specific
IMGVR_UViG_3300028773_000026|3300028773|Ga0302234_10001702_2	IMGVR_UViG_3300028773_000026|3300028773|Ga0302234_10001702	soil	Palsa	unclassified		high	FALSE	TRUE		specific	TRUE	d__Bacteria;p__Actinomycetota;c__Actinomycetes;o__Mycobacteriales;f__Mycobacteriaceae	de_novo	circular_virus_473054|fragment_4_2	72.0661	88.8076	16.7416	0.811485	0.900636	0.888802	0.887303	1.19883	17	regulatory	Transcriptional regulation	Gp2.5-like ssDNA binding protein and ssDNA annealing protein	0.961932	0.943396	0.864903	Gp2.5-like ssDNA binding protein and ssDNA annealing protein	specific	embedding		unassigned	Gp2.5-like ssDNA binding protein and ssDNA annealing protein	specific	TRUE	0.9	Gp2.5-like ssDNA binding protein and ssDNA annealing protein	specific	Gp2.5-like ssDNA binding protein and ssDNA annealing protein	specific
IMGVR_UViG_3300028773_000030|3300028773|Ga0302234_10002066_18	IMGVR_UViG_3300028773_000030|3300028773|Ga0302234_10002066	soil	Palsa	regulatory	uhpB; two-component system, NarL family, sensor histidine kinase UhpB [EC:2.7.13.3]	medium	TRUE	FALSE	uhpB; two-component system, NarL family, sensor histidine kinase UhpB [EC:2.7.13.3]	annotate	FALSE	d__Bacteria;p__Pseudomonadota;c__Gammaproteobacteria;o__Xanthomonadales;f__Rhodanobacteraceae;g__Rhodanobacter	annotate	fragment_14221_18	212.801	226.188	13.3871	0.940814	0.481933	0.271916	0.224216	1.00354	38	metabolic	Other	Polypeptide deformylase	0.585185	0.374147	0.070197	uhpB; two-component system, NarL family, sensor histidine kinase UhpB [EC:2.7.13.3]	specific	cluster	uhpB; two-component system, NarL family, sensor histidine kinase UhpB [EC:2.7.13.3]	specific		unassigned	TRUE	0.9	uhpB; two-component system, NarL family, sensor histidine kinase UhpB [EC:2.7.13.3]	specific	uhpB; two-component system, NarL family, sensor histidine kinase UhpB [EC:2.7.13.3]	specific
IMGVR_UViG_3300028773_000030|3300028773|Ga0302234_10002066_9	IMGVR_UViG_3300028773_000030|3300028773|Ga0302234_10002066	soil	Palsa	regulatory	signal peptide motif	high	TRUE	TRUE	signal peptide motif	annotate	FALSE	d__Bacteria;p__Pseudomonadota;c__Gammaproteobacteria;o__Xanthomonadales;f__Rhodanobacteraceae;g__Rhodanobacter	both	fragment_23173_12	29.1316	38.4435	9.31191	0.757777	1	1	0.992151	1.82605	2	regulatory	Signal transduction & two-component systems	signal peptide motif	0.998426	0.996008	0.993548	signal peptide motif	specific	cluster	signal peptide motif	specific	signal peptide motif	specific	TRUE	0.9	signal peptide motif	specific	signal peptide motif	specific
IMGVR_UViG_3300028773_000031|3300028773|Ga0302234_10002286_8	IMGVR_UViG_3300028773_000031|3300028773|Ga0302234_10002286	soil	Palsa	unclassified		high	FALSE	TRUE	Regulatory chaperones & coregulators	L1	TRUE		de_novo	IMGVR_UViG_3300029882_000051|3300029882|Ga0311368_10000796|fragment_1_11	60.2771	92.9936	32.7165	0.648185	0.813686	0.729688	0.724661	0.451897	84	regulatory	Regulatory chaperones & coregulators	co-chaperonin GroES	0.961932	0.906977	0.674312	Regulatory chaperones & coregulators	L1	cluster	Regulatory chaperones & coregulators	L1	Regulatory chaperones & coregulators	L1	TRUE	0.9	co-chaperonin GroES	specific	co-chaperonin GroES	specific
IMGVR_UViG_3300028773_000035|3300028773|Ga0302234_10003347_6	IMGVR_UViG_3300028773_000035|3300028773|Ga0302234_10003347	soil	Palsa	regulatory	Gp2.5-like ssDNA binding protein and ssDNA annealing protein	high	TRUE	FALSE	Gp2.5-like ssDNA binding protein and ssDNA annealing protein	annotate	FALSE		annotate	DTR_883662|fragment_1_6	172.32	178.53	6.20979	0.965217	0.400518	0.24465	0.20793	0.91857	16	regulatory	Transcriptional regulation	DNA binding protein	0.585185	0.348901	0.090812	Gp2.5-like ssDNA binding protein and ssDNA annealing protein	specific	cluster	Gp2.5-like ssDNA binding protein and ssDNA annealing protein	specific		unassigned	TRUE	0.9	Gp2.5-like ssDNA binding protein and ssDNA annealing protein	specific	Gp2.5-like ssDNA binding protein and ssDNA annealing protein	specific
IMGVR_UViG_3300028773_000036|3300028773|Ga0302234_10003394_6	IMGVR_UViG_3300028773_000036|3300028773|Ga0302234_10003394	soil	Palsa	unclassified		high	FALSE	TRUE	Transcriptional regulation	L1	TRUE	d__Bacteria;p__Pseudomonadota;c__Gammaproteobacteria;o__Xanthomonadales;f__Rhodanobacteraceae;g__Rhodanobacter	de_novo	IMGVR_UViG_3300013741_000008|3300013741|Ga0120873_100122|fragment_1_5	127.031	156.014	28.9822	0.814233	0.824088	0.705789	0.667403	0.667727	10	regulatory	Transcriptional regulation	transcriptional repressor	0.926966	0.87395	0.689474	Transcriptional regulation	L1	embedding		unassigned	Transcriptional regulation	L1	TRUE	0.9	Transcriptional regulation	L1	transcriptional repressor	specific
IMGVR_UViG_3300028773_000037|3300028773|Ga0302234_10003740_6	IMGVR_UViG_3300028773_000037|3300028773|Ga0302234_10003740	soil	Palsa	regulatory	Phage neck terminator protein	high	TRUE	TRUE	Phage neck terminator protein	annotate	FALSE	d__Bacteria;p__Pseudomonadota;c__Gammaproteobacteria;o__Burkholderiales;f__Burkholderiaceae;g__Paraburkholderia	both	circular_virus_890800|fragment_3_6	8.26867				1	1	1	0.454564	14	regulatory	Transcriptional regulation	Phage neck terminator protein	1	1	1	Phage neck terminator protein	specific	cluster	Phage neck terminator protein	specific	Phage neck terminator protein	specific	TRUE	0.9	Phage neck terminator protein	specific	Phage neck terminator protein	specific
IMGVR_UViG_3300028773_000047|3300028773|Ga0302234_10008313_4	IMGVR_UViG_3300028773_000047|3300028773|Ga0302234_10008313	soil	Palsa	regulatory	signal peptide motif	high	TRUE	TRUE	signal peptide motif	annotate	FALSE	d__Bacteria;p__Pseudomonadota;c__Gammaproteobacteria;o__Xanthomonadales;f__Rhodanobacteraceae;g__Rhodanobacter	both	AB276040.1|fragment_2_7	3.49512	8.14743	4.65231	0.428985	1	0.962497	0.86801	0.380323	9	regulatory	Signal transduction & two-component systems	signal peptide motif	1	1	0.989754	signal peptide motif	specific	cluster	signal peptide motif	specific	signal peptide motif	specific	TRUE	0.9	signal peptide motif	specific	signal peptide motif	specific
IMGVR_UViG_3300028773_000069|3300028773|Ga0302234_10004459_13	IMGVR_UViG_3300028773_000069|3300028773|Ga0302234_10004459	soil	Palsa	unclassified		high	FALSE	TRUE	transcriptional regulator	specific	TRUE		de_novo	circular_virus_1415084|fragment_2_30	32.833	35.9616	3.12863	0.913001	1	0.881323	0.878343	1.53075	15	regulatory	Transcriptional regulation	transcriptional regulator	0.961932	0.972452	0.958005	transcriptional regulator	specific	embedding		unassigned	transcriptional regulator	specific	TRUE	0.9	transcriptional regulator	specific	transcriptional regulator	specific
IMGVR_UViG_3300028773_000069|3300028773|Ga0302234_10004459_16	IMGVR_UViG_3300028773_000069|3300028773|Ga0302234_10004459	soil	Palsa	regulatory	transcriptional repressor	high	TRUE	TRUE	transcriptional repressor	annotate	FALSE		both	circular_virus_62008|fragment_1_10	10.8108	10.9192	0.108358	0.990076	0.372202	0.289137	0.24819	1.04889	10	regulatory	Transcriptional regulation	lexA; repressor LexA [EC:3.4.21.88]	0.851827	0.543353	0.191663	transcriptional repressor	specific	cluster	transcriptional repressor	specific		unassigned	TRUE	0.9	transcriptional repressor	specific	transcriptional repressor	specific
IMGVR_UViG_3300028773_000078|3300028773|Ga0302234_10000433_3	IMGVR_UViG_3300028773_000078|3300028773|Ga0302234_10000433	soil	Palsa	regulatory	DNA binding protein	medium	TRUE	TRUE	DNA binding protein	annotate	FALSE	d__Bacteria;p__Pseudomonadota;c__Gammaproteobacteria;o__Xanthomonadales;f__Rhodanobacteraceae;g__Rhodanobacter	both	UGV-GENOME-0279241_1|fragment_3_6	54.5531	57.8302	3.2771	0.943332	0.698182	0.700219	0.665121	1.42644	5	regulatory	Transcriptional regulation	DNA binding protein	0.912939	0.851259	0.77748	DNA binding protein	specific	embedding		unassigned	DNA binding protein	specific	TRUE	0.9	DNA binding protein	specific	DNA binding protein	specific
IMGVR_UViG_3300028773_000087|3300028773|Ga0302234_10005593_7	IMGVR_UViG_3300028773_000087|3300028773|Ga0302234_10005593	soil	Palsa	unclassified	head maturation protease	high	FALSE	TRUE	head maturation protease	annotate	FALSE	d__Bacteria;p__Pseudomonadota;c__Gammaproteobacteria;o__Xanthomonadales;f__Rhodanobacteraceae	de_novo	CP042620.1|fragment_3_7	238.857	254.882	16.0245	0.93713	0.358425	0.225068	0.189175	0.982315	10	physiological	Defense & anti-defense systems	DdrA-like anti-restriction protein	0.580645	0.270393	0.0540811		unassigned	none		unassigned		unassigned	TRUE	0.9		unassigned	physiological	category
IMGVR_UViG_3300028773_000088|3300028773|Ga0302234_10007830_6	IMGVR_UViG_3300028773_000088|3300028773|Ga0302234_10007830	soil	Palsa	physiological	Thoeris anti-defense 2-like domain	high	TRUE	TRUE	Thoeris anti-defense 2-like domain	annotate	FALSE		both	circular_virus_866920|fragment_2_6	4.96169				1	1	1	0.830552	20	physiological	Defense & anti-defense systems	Thoeris anti-defense 2-like domain	1	1	0.998152	Thoeris anti-defense 2-like domain	specific	cluster	Thoeris anti-defense 2-like domain	specific	Thoeris anti-defense 2-like domain	specific	TRUE	0.9	Thoeris anti-defense 2-like domain	specific	Thoeris anti-defense 2-like domain	specific
IMGVR_UViG_3300028773_000090|3300028773|Ga0302234_10001726_4	IMGVR_UViG_3300028773_000090|3300028773|Ga0302234_10001726	soil	Palsa	regulatory	transcriptional regulator	high	TRUE	TRUE	transcriptional regulator	annotate	FALSE	d__Bacteria;p__Pseudomonadota;c__Gammaproteobacteria;o__Xanthomonadales;f__Rhodanobacteraceae;g__Rhodanobacter	both	1029824.SAMN02470195.AFID01000001~199229-238850~standalone_virus_7	46.8469	53.1012	6.25434	0.882219	1	0.900903	0.890366	1.23537	1	regulatory	Transcriptional regulation	anti-repressor Ant	0.985075	0.964052	0.929677	anti-repressor Ant	specific	embedding	Transcriptional regulation	L1	anti-repressor Ant	specific	TRUE	0.9	transcriptional regulator	specific	transcriptional regulator	specific
IMGVR_UViG_3300028773_000101|3300028773|Ga0302234_10005583_13	IMGVR_UViG_3300028773_000101|3300028773|Ga0302234_10005583	soil	Palsa	unclassified		medium	FALSE	TRUE		unassigned	TRUE	d__Bacteria;p__Pseudomonadota;c__Gammaproteobacteria;o__Burkholderiales;f__Burkholderiaceae	de_novo	AY569307.1|fragment_1_27	154.51	155.834	1.3243	0.991502	0.357397	0.237311	0.205357	1.7391	2	regulatory	Transcriptional regulation	DNA binding protein	0.783677	0.270393	0.0506555		unassigned	none		unassigned		unassigned	TRUE	0.9		unassigned	regulatory	category
IMGVR_UViG_3300028773_000101|3300028773|Ga0302234_10005583_9	IMGVR_UViG_3300028773_000101|3300028773|Ga0302234_10005583	soil	Palsa	unclassified		high	FALSE	TRUE		unassigned	TRUE	d__Bacteria;p__Pseudomonadota;c__Gammaproteobacteria;o__Burkholderiales;f__Burkholderiaceae	de_novo	UGV-GENOME-0314251|fragment_2_9	155.53	163.909	8.37862	0.948882	0.677023	0.565851	0.534837	0.98494	52	regulatory	Transcriptional regulation	Helix-turn-helix	0.845196	0.816078	0.722222		unassigned	none		unassigned		unassigned	TRUE	0.9	Helix-turn-helix	specific	Helix-turn-helix	specific
IMGVR_UViG_3300028773_000105|3300028773|Ga0302234_10004062_9	IMGVR_UViG_3300028773_000105|3300028773|Ga0302234_10004062	soil	Palsa	physiological	Bacterial toxin YdaS	high	TRUE	TRUE	Bacterial toxin YdaS	annotate	FALSE	d__Bacteria;p__Pseudomonadota;c__Gammaproteobacteria;o__Xanthomonadales;f__Rhodanobacteraceae;g__Rhodanobacter	both	circular_virus_29783|fragment_1_9	35.4445	35.7805	0.335938	0.990611	0.773689	0.689229	0.649159	5.59221	6	regulatory	Transcriptional regulation	anti-repressor Ant	0.887136	0.817045	0.512346	Bacterial toxin YdaS	specific	cluster	Bacterial toxin YdaS	specific		unassigned	TRUE	0.9	Bacterial toxin YdaS	specific	Bacterial toxin YdaS	specific
IMGVR_UViG_3300028773_000163|3300028773|Ga0302234_10000018|87141-131876_2	IMGVR_UViG_3300028773_000163|3300028773|Ga0302234_10000018|87141-131876	soil	Palsa	regulatory	anti-repressor Ant	high	TRUE	TRUE	anti-repressor Ant	annotate	FALSE	d__Bacteria;p__Pseudomonadota;c__Gammaproteobacteria;o__Xanthomonadales;f__Rhodanobacteraceae	both	IMGVR_UViG_3300008280_000018|3300008280|Ga0114267_100154|fragment_2_2	59.1603	75.6235	16.4632	0.782301	0.90312	0.873923	0.853169	1.31016	16	regulatory	Transcriptional regulation	anti-repressor Ant	0.961932	0.94109	0.864903	anti-repressor Ant	specific	embedding	Transcriptional regulation	L1	anti-repressor Ant	specific	TRUE	0.9	antB; anti-repressor protein	specific	antB; anti-repressor protein	specific
IMGVR_UViG_3300028773_000163|3300028773|Ga0302234_10000018|87141-131876_54	IMGVR_UViG_3300028773_000163|3300028773|Ga0302234_10000018|87141-131876	soil	Palsa	unclassified		high	FALSE	TRUE	Defense & anti-defense systems	L1	TRUE	d__Bacteria;p__Pseudomonadota;c__Gammaproteobacteria;o__Xanthomonadales;f__Rhodanobacteraceae	de_novo	circular_virus_1240187|fragment_4_5	79.6548	83.8914	4.23663	0.949499	0.636546	0.493879	0.508541	1.0264	29	physiological	Defense & anti-defense systems	Antirestriction protein (ArdA)	0.887136	0.87395	0.631447	Defense & anti-defense systems	L1	embedding		unassigned	Defense & anti-defense systems	L1	TRUE	0.9	Defense & anti-defense systems	L1	Antirestriction protein (ArdA)	specific
IMGVR_UViG_3300028774_000001|3300028774|Ga0302208_10000005_100	IMGVR_UViG_3300028774_000001|3300028774|Ga0302208_10000005	soil	Wetlands	unclassified		medium	FALSE	TRUE		unassigned	TRUE	d__Bacteria;p__Bacillota;c__Clostridia;o__Peptostreptococcales;f__Peptostreptococcaceae;g__Romboutsia	de_novo	MF156578.1|fragment_1_25	189.399	194.91	5.51151	0.971723	0.49779	0.383331	0.331713	2.18799	7	regulatory	Transcriptional regulation	dsDNA binding protein	0.6	0.422285	0.191663		unassigned	none		unassigned		unassigned	TRUE	0.9		unassigned	regulatory	category
IMGVR_UViG_3300028774_000001|3300028774|Ga0302208_10000005_128	IMGVR_UViG_3300028774_000001|3300028774|Ga0302208_10000005	soil	Wetlands	regulatory	anti-repressor	medium	TRUE	TRUE	anti-repressor	annotate	FALSE	d__Bacteria;p__Bacillota;c__Clostridia;o__Peptostreptococcales;f__Peptostreptococcaceae;g__Romboutsia	both	UGV-GENOME-0373736_1|fragment_1_72	35.6478	35.8246	0.176777	0.995065	0.614041	0.607532	0.614983	0.695881	16	regulatory	Transcriptional regulation	anti-repressor Ant	0.942038	0.964052	0.709236	Transcriptional regulation	L1	cluster	Transcriptional regulation	L1	Transcriptional regulation	L1	TRUE	0.9	anti-repressor	specific	anti-repressor	specific
IMGVR_UViG_3300028774_000001|3300028774|Ga0302208_10000005_140	IMGVR_UViG_3300028774_000001|3300028774|Ga0302208_10000005	soil	Wetlands	unclassified		low	FALSE	TRUE	Transcriptional regulation	L1	TRUE	d__Bacteria;p__Bacillota;c__Clostridia;o__Peptostreptococcales;f__Peptostreptococcaceae;g__Romboutsia	de_novo	UGV-GENOME-0319685|fragment_2_71	105.753	111.666	5.91298	0.947047	0.8027	0.59653	0.574107	2.08541	100	regulatory	Transcriptional regulation	Cro/C1-type HTH DNA-binding domain	0.851827	0.816078	0.689474	Transcriptional regulation	L1	cluster	Transcriptional regulation	L1		unassigned	TRUE	0.9	Cro/C1-type HTH DNA-binding domain	specific	Cro/C1-type HTH DNA-binding domain	specific
IMGVR_UViG_3300028774_000001|3300028774|Ga0302208_10000005_210	IMGVR_UViG_3300028774_000001|3300028774|Ga0302208_10000005	soil	Wetlands	regulatory	Methyl-accepting chemotaxis protein (MCP) signalling domain	medium	TRUE	FALSE	Methyl-accepting chemotaxis protein (MCP) signalling domain	annotate	FALSE	d__Bacteria;p__Bacillota;c__Clostridia;o__Peptostreptococcales;f__Peptostreptococcaceae;g__Romboutsia	annotate	fragment_32462_38	170.49	223.383	52.8928	0.76322	0.927454	0.826497	0.751147	0.923266	11	regulatory	Other	Methyl-accepting chemotaxis protein (MCP) signalling domain	0.961932	0.87395	0.83542	Methyl-accepting chemotaxis protein (MCP) signalling domain	specific	embedding		unassigned	Methyl-accepting chemotaxis protein (MCP) signalling domain	specific	TRUE	0.9	Methyl-accepting chemotaxis protein (MCP) signalling domain	specific	Methyl-accepting chemotaxis protein (MCP) signalling domain	specific
IMGVR_UViG_3300028774_000001|3300028774|Ga0302208_10000005_22	IMGVR_UViG_3300028774_000001|3300028774|Ga0302208_10000005	soil	Wetlands	unclassified		low	FALSE	TRUE	Transcriptional regulation	L1	TRUE	d__Bacteria;p__Bacillota;c__Clostridia;o__Peptostreptococcales;f__Peptostreptococcaceae;g__Romboutsia	de_novo	IMGVR_UViG_3300008733_000013|3300008733|Ga0115617_100296|fragment_1_20	120.097	128.316	8.21809	0.935954	0.557119	0.482867	0.422377	1.38983	24	regulatory	Transcriptional regulation	Helix-turn-helix	0.837419	0.759542	0.368167	Transcriptional regulation	L1	cluster	Transcriptional regulation	L1		unassigned	TRUE	0.9	dicA; HTH-type transcriptional regulator, cell division transcriptional repressor	specific	dicA; HTH-type transcriptional regulator, cell division transcriptional repressor	specific
IMGVR_UViG_3300028774_000001|3300028774|Ga0302208_10000005_237	IMGVR_UViG_3300028774_000001|3300028774|Ga0302208_10000005	soil	Wetlands	regulatory	DNA binding protein	medium	TRUE	FALSE	DNA binding protein	annotate	FALSE	d__Bacteria;p__Bacillota;c__Clostridia;o__Peptostreptococcales;f__Peptostreptococcaceae;g__Romboutsia	annotate	circular_virus_930306|fragment_2_5	115.132	125.853	10.721	0.914813	0.424987	0.229868	0.189341	1.59471	1614	regulatory	Transcriptional regulation	transcription factor	0.580645	0.356021	0.0188285		unassigned	none		unassigned		unassigned	TRUE	0.9		unassigned	regulatory	category
IMGVR_UViG_3300028774_000001|3300028774|Ga0302208_10000005_246	IMGVR_UViG_3300028774_000001|3300028774|Ga0302208_10000005	soil	Wetlands	physiological	Thoeris anti-defense 2-like domain	high	TRUE	FALSE	Thoeris anti-defense 2-like domain	annotate	FALSE	d__Bacteria;p__Bacillota;c__Clostridia;o__Peptostreptococcales;f__Peptostreptococcaceae;g__Romboutsia	annotate	fragment_26800_27	50.7932	57.8406	7.04744	0.878158	0.301903	0.17518	0.142159	0.525141	13204	regulatory	Transcriptional regulation	Transcriptional repressor NrdR-like, N-terminal domain	0.617391	0.550459	0.0310811	Defense & anti-defense systems	L1	cluster	Defense & anti-defense systems	L1		unassigned	TRUE	0.9	Thoeris anti-defense 2-like domain	specific	Thoeris anti-defense 2-like domain	specific
IMGVR_UViG_3300028774_000001|3300028774|Ga0302208_10000005_325	IMGVR_UViG_3300028774_000001|3300028774|Ga0302208_10000005	soil	Wetlands	unclassified		high	FALSE	TRUE	Anti-CRISPR type V subtype A2 family	specific	TRUE	d__Bacteria;p__Bacillota;c__Clostridia;o__Peptostreptococcales;f__Peptostreptococcaceae;g__Romboutsia	de_novo	IMGVR_UViG_3300025282_000028|3300025282|Ga0208030_1000059|fragment_1_26	128.642	132.797	4.15472	0.968714	0.808132	0.706301	0.675619	1.13299	122	physiological	Defense & anti-defense systems	Anti-CRISPR type V subtype A2 family	0.880553	0.885246	0.83542	Anti-CRISPR type V subtype A2 family	specific	embedding		unassigned	Anti-CRISPR type V subtype A2 family	specific	TRUE	0.9	Anti-CRISPR type V subtype A2 family	specific	Anti-CRISPR type V subtype A2 family	specific
IMGVR_UViG_3300028774_000001|3300028774|Ga0302208_10000005_344	IMGVR_UViG_3300028774_000001|3300028774|Ga0302208_10000005	soil	Wetlands	unclassified	mazF, ndoA, chpA; mRNA interferase MazF [EC:3.1.-.-]	medium	FALSE	TRUE	mazF, ndoA, chpA; mRNA interferase MazF [EC:3.1.-.-]	annotate	FALSE	d__Bacteria;p__Bacillota;c__Clostridia;o__Peptostreptococcales;f__Peptostreptococcaceae;g__Romboutsia	de_novo	UGV-GENOME-0373718|fragment_2_128	158.378	169.441	11.0631	0.934708	0.460184	0.282532	0.242564	2.13468	50	regulatory	Transcriptional regulation	sigma factor	0.653846	0.270393	0.058663	Toxin-antitoxin systems	L1	cluster	Toxin-antitoxin systems	L1		unassigned	TRUE	0.9	PemK-like, MazF-like toxin of type II toxin-antitoxin system	specific	PemK-like, MazF-like toxin of type II toxin-antitoxin system	specific
IMGVR_UViG_3300028774_000001|3300028774|Ga0302208_10000005_346	IMGVR_UViG_3300028774_000001|3300028774|Ga0302208_10000005	soil	Wetlands	unclassified		medium	FALSE	TRUE		unassigned	TRUE	d__Bacteria;p__Bacillota;c__Clostridia;o__Peptostreptococcales;f__Peptostreptococcaceae;g__Romboutsia	de_novo	1793963.SAMN04450410.LSBA01000005~1-488989~chromosome_mixed_393	96.7621	112.484	15.7218	0.860231	0.638149	0.433114	0.368882	1.34027	22	physiological	Defense & anti-defense systems	Gabija anti-defense 1	0.827448	0.588529	0.191663		unassigned	none		unassigned		unassigned	TRUE	0.9	physiological	category	Defense & anti-defense systems	L1
IMGVR_UViG_3300028774_000001|3300028774|Ga0302208_10000005_60	IMGVR_UViG_3300028774_000001|3300028774|Ga0302208_10000005	soil	Wetlands	unclassified	ORF6C domain	low	FALSE	TRUE	ORF6C domain	annotate	FALSE	d__Bacteria;p__Bacillota;c__Clostridia;o__Peptostreptococcales;f__Peptostreptococcaceae;g__Romboutsia	de_novo	circular_virus_389140|fragment_1_59	32.9673	32.9808	0.0135193	0.99959	0.376482	0.268142	0.274829	1.61077	6	regulatory	Transcriptional regulation	anti-repressor Ant	0.827448	0.550459	0.256649	Transcriptional regulation	L1	cluster	Transcriptional regulation	L1		unassigned	TRUE	0.9	anti-repressor	specific	anti-repressor	specific
IMGVR_UViG_3300028774_000001|3300028774|Ga0302208_10000005_62	IMGVR_UViG_3300028774_000001|3300028774|Ga0302208_10000005	soil	Wetlands	unclassified		low	FALSE	TRUE	PemK-like, MazF-like toxin of type II toxin-antitoxin system	specific	TRUE	d__Bacteria;p__Bacillota;c__Clostridia;o__Peptostreptococcales;f__Peptostreptococcaceae;g__Romboutsia	de_novo	IMGVR_UViG_3300029676_000009|3300029676|Ga0243825_100744|fragment_2_13	79.4461	84.6288	5.18269	0.93876	0.89887	0.861606	0.807393	2.68656	15	physiological	Toxin-antitoxin systems	PemK-like, MazF-like toxin of type II toxin-antitoxin system	0.942038	0.94109	0.864903	PemK-like, MazF-like toxin of type II toxin-antitoxin system	specific	embedding		unassigned	PemK-like, MazF-like toxin of type II toxin-antitoxin system	specific	TRUE	0.9	PemK-like, MazF-like toxin of type II toxin-antitoxin system	specific	PemK-like, MazF-like toxin of type II toxin-antitoxin system	specific
IMGVR_UViG_3300028774_000001|3300028774|Ga0302208_10000005_71	IMGVR_UViG_3300028774_000001|3300028774|Ga0302208_10000005	soil	Wetlands	unclassified		medium	FALSE	TRUE		unassigned	TRUE	d__Bacteria;p__Bacillota;c__Clostridia;o__Peptostreptococcales;f__Peptostreptococcaceae;g__Romboutsia	de_novo	UGV-GENOME-0368725|fragment_4_24	84.3127	84.7232	0.4105	0.995155	0.47162	0.394844	0.362516	1.72055	20	regulatory	Transcriptional regulation	anti-repressor Ant	0.827448	0.765347	0.396465		unassigned	none		unassigned		unassigned	TRUE	0.9	Transcriptional regulation	L1	Transcriptional regulation	L1
IMGVR_UViG_3300028774_000002|3300028774|Ga0302208_10000037_9	IMGVR_UViG_3300028774_000002|3300028774|Ga0302208_10000037	soil	Wetlands	unclassified		high	FALSE	TRUE		specific	TRUE		de_novo	1000565.SAMN02471991.AFHG01000029~267036-303673~standalone_virus_9	27.3526	34.4516	7.09899	0.793943	1	1	0.987685	1.24676	53	regulatory	Transcriptional regulation	parB, spo0J; ParB family transcriptional regulator, chromosome partitioning protein	0.998426	0.996008	0.994975	parB, spo0J; ParB family transcriptional regulator, chromosome partitioning protein	specific	embedding		unassigned	parB, spo0J; ParB family transcriptional regulator, chromosome partitioning protein	specific	TRUE	0.9	parB, spo0J; ParB family transcriptional regulator, chromosome partitioning protein	specific	parB, spo0J; ParB family transcriptional regulator, chromosome partitioning protein	specific
IMGVR_UViG_3300028774_000003|3300028774|Ga0302208_10000120_14	IMGVR_UViG_3300028774_000003|3300028774|Ga0302208_10000120	soil	Wetlands	regulatory	transcriptional repressor	high	TRUE	TRUE	transcriptional repressor	annotate	FALSE	d__Bacteria;p__Bacteroidota;c__Bacteroidia;o__Bacteroidales;f__Bacteroidaceae	both	circular_virus_845589|fragment_1_27	7.37564	11.5216	4.14593	0.640159	1	0.979818	0.908794	0.751279	12	regulatory	Transcriptional regulation	transcriptional repressor	0.998426	0.997344	0.982659	transcriptional repressor	specific	cluster	transcriptional repressor	specific	transcriptional repressor	specific	TRUE	0.9	transcriptional repressor	specific	transcriptional repressor	specific
IMGVR_UViG_3300028774_000003|3300028774|Ga0302208_10000120_61	IMGVR_UViG_3300028774_000003|3300028774|Ga0302208_10000120	soil	Wetlands	regulatory	SMARCAL1, HARP; SWI/SNF-related matrix-associated actin-dependent regulator of chromatin subfamily A-like protein 1 [EC:5.6.2.-]	high	TRUE	FALSE	SMARCAL1, HARP; SWI/SNF-related matrix-associated actin-dependent regulator of chromatin subfamily A-like protein 1 [EC:5.6.2.-]	annotate	FALSE	d__Bacteria;p__Bacteroidota;c__Bacteroidia;o__Bacteroidales;f__Bacteroidaceae	annotate	fragment_26800_27	27.1922	49.638	22.4458	0.547809	0.509391	0.308956	0.257135	0.281134	13204	regulatory	Transcriptional regulation	Transcriptional repressor NrdR-like, N-terminal domain	0.62	0.664894	0.0506555	SMARCAL1, HARP; SWI/SNF-related matrix-associated actin-dependent regulator of chromatin subfamily A-like protein 1 [EC:5.6.2.-]	specific	cluster	SMARCAL1, HARP; SWI/SNF-related matrix-associated actin-dependent regulator of chromatin subfamily A-like protein 1 [EC:5.6.2.-]	specific		unassigned	TRUE	0.9	SMARCAL1, HARP; SWI/SNF-related matrix-associated actin-dependent regulator of chromatin subfamily A-like protein 1 [EC:5.6.2.-]	specific	SMARCAL1, HARP; SWI/SNF-related matrix-associated actin-dependent regulator of chromatin subfamily A-like protein 1 [EC:5.6.2.-]	specific
IMGVR_UViG_3300028774_000004|3300028774|Ga0302208_10000122_39	IMGVR_UViG_3300028774_000004|3300028774|Ga0302208_10000122	soil	Wetlands	regulatory	anti-repressor	high	TRUE	TRUE	anti-repressor	annotate	FALSE		both	circular_virus_1298286|fragment_2_37	5.87289	6.25671	0.383814	0.938656	1	0.857262	0.850885	1.36758	20	regulatory	Transcriptional regulation	anti-repressor Ant	0.983668	0.994687	0.892655	anti-repressor Ant	specific	embedding		unassigned	anti-repressor Ant	specific	TRUE	0.9	anti-repressor Ant	specific	anti-repressor Ant	specific
IMGVR_UViG_3300028774_000007|3300028774|Ga0302208_10000015_112	IMGVR_UViG_3300028774_000007|3300028774|Ga0302208_10000015	soil	Wetlands	regulatory	RNA-binding protein	high	TRUE	TRUE	RNA-binding protein	annotate	FALSE		both	circular_virus_900365|fragment_1_67	12.4821				1	1	1	0.875857	21	regulatory	Post-transcriptional / RNA-mediated regulation	RNA-binding protein	1	1	0.998152	RNA-binding protein	specific	cluster	RNA-binding protein	specific	RNA-binding protein	specific	TRUE	0.9	RNA-binding protein	specific	RNA-binding protein	specific
IMGVR_UViG_3300028774_000007|3300028774|Ga0302208_10000015_146	IMGVR_UViG_3300028774_000007|3300028774|Ga0302208_10000015	soil	Wetlands	physiological	Gabija anti-defense 2 family protein	high	TRUE	FALSE	Gabija anti-defense 2 family protein	annotate	FALSE		annotate	circular_virus_558983|fragment_4_15	120.535	145.046	24.5114	0.83101	1	0.91961	0.842691	1.23681	36	physiological	Defense & anti-defense systems	Gabija anti-defense 2 family protein	0.983668	0.981295	0.958005	Gabija anti-defense 2 family protein	specific	embedding	Defense & anti-defense systems	L1	Gabija anti-defense 2 family protein	specific	TRUE	0.9	Gabija anti-defense 2 family protein	specific	Gabija anti-defense 2 family protein	specific
IMGVR_UViG_3300028774_000007|3300028774|Ga0302208_10000015_19	IMGVR_UViG_3300028774_000007|3300028774|Ga0302208_10000015	soil	Wetlands	metabolic	phoH2; PhoH-like ATPase	high	TRUE	FALSE	phoH2; PhoH-like ATPase	annotate	FALSE		annotate	fragment_26800_27	49.9785	59.0332	9.05464	0.846618	0.400881	0.225447	0.1878	0.516718	13204	regulatory	Transcriptional regulation	Transcriptional repressor NrdR-like, N-terminal domain	0.617391	0.543353	0.0288936	phoH2; PhoH-like ATPase	specific	cluster	phoH2; PhoH-like ATPase	specific		unassigned	TRUE	0.9	phoH2; PhoH-like ATPase	specific	phoH2; PhoH-like ATPase	specific
IMGVR_UViG_3300028774_000007|3300028774|Ga0302208_10000015_22	IMGVR_UViG_3300028774_000007|3300028774|Ga0302208_10000015	soil	Wetlands	regulatory	DNA binding protein	high	TRUE	TRUE	DNA binding protein	annotate	FALSE		both	IMGVR_UViG_3300028774_000007|3300028774|Ga0302208_10000015|fragment_4_4	49.4037	60.6516	11.2478	0.81455	0.658738	0.706728	0.718266	0.527117	10	regulatory	Transcriptional regulation	DNA binding protein	0.942038	0.893443	0.631447	DNA binding protein	specific	cluster	DNA binding protein	specific	Transcriptional regulation	L1	TRUE	0.9	DNA binding protein	specific	DNA binding protein	specific
IMGVR_UViG_3300028774_000007|3300028774|Ga0302208_10000015_79	IMGVR_UViG_3300028774_000007|3300028774|Ga0302208_10000015	soil	Wetlands	physiological	PemK-like, MazF-like toxin of type II toxin-antitoxin system	high	TRUE	TRUE	PemK-like, MazF-like toxin of type II toxin-antitoxin system	annotate	FALSE		both	UGV-GENOME-0373655|fragment_3_44	20.1832	25.0723	4.88907	0.805001	1	0.987065	0.984709	1.43133	48	physiological	Toxin-antitoxin systems	PemK-like, MazF-like toxin of type II toxin-antitoxin system	0.998426	0.997344	0.989754	PemK-like, MazF-like toxin of type II toxin-antitoxin system	specific	embedding	Toxin-antitoxin systems	L1	PemK-like, MazF-like toxin of type II toxin-antitoxin system	specific	TRUE	0.9	PemK-like, MazF-like toxin of type II toxin-antitoxin system	specific	PemK-like, MazF-like toxin of type II toxin-antitoxin system	specific
IMGVR_UViG_3300028774_000009|3300028774|Ga0302208_10000033_100	IMGVR_UViG_3300028774_000009|3300028774|Ga0302208_10000033	soil	Wetlands	regulatory	Bacterial DNA-binding protein	high	TRUE	TRUE	Bacterial DNA-binding protein	annotate	FALSE		both	KC595512.2|fragment_1_136	33.1785	45.7347	12.5562	0.725456	0.843104	0.788053	0.764842	0.770814	147	regulatory	Transcriptional regulation	DNA binding protein	0.912939	0.913636	0.709236	hupA; DNA-binding protein HU-alpha	specific	cluster	hupA; DNA-binding protein HU-alpha	specific	Transcriptional regulation	L1	TRUE	0.9	DNA binding protein	specific	DNA binding protein	specific
IMGVR_UViG_3300028774_000009|3300028774|Ga0302208_10000033_17	IMGVR_UViG_3300028774_000009|3300028774|Ga0302208_10000033	soil	Wetlands	unclassified		high	FALSE	TRUE	regulatory	category	TRUE		de_novo	IMGVR_UViG_3300028908_000008|3300028908|Ga0256914_1000137|fragment_2_17	44.2528	49.8175	5.56474	0.888298	0.798823	0.658845	0.619016	1.63958	11	regulatory	Transcriptional regulation	transcriptional regulator	0.912939	0.765347	0.512346	regulatory	category	embedding		unassigned	regulatory	category	TRUE	0.9	Transcriptional regulation	L1	Transcriptional regulation	L1
IMGVR_UViG_3300028774_000012|3300028774|Ga0302208_10000050_21	IMGVR_UViG_3300028774_000012|3300028774|Ga0302208_10000050	soil	Wetlands	physiological	CRISPR/Cas system associated	high	TRUE	TRUE	CRISPR/Cas system associated	annotate	FALSE		both	IMGVR_UViG_3300013426_000058|3300013426|Ga0116649_1000104|fragment_2_21	28.1729				1	1	1	0.822185	8	physiological	Defense & anti-defense systems	CRISPR/Cas system associated	1	1	1	CRISPR/Cas system associated	specific	embedding	Defense & anti-defense systems	L1	CRISPR/Cas system associated	specific	TRUE	0.9	CRISPR/Cas system associated	specific	CRISPR/Cas system associated	specific
IMGVR_UViG_3300028774_000012|3300028774|Ga0302208_10000050_37	IMGVR_UViG_3300028774_000012|3300028774|Ga0302208_10000050	soil	Wetlands	unclassified		high	FALSE	TRUE		unassigned	TRUE		de_novo	IMGVR_UViG_3300020157_000002|3300020157|Ga0194049_1000009|fragment_1_28	89.7138	94.17	4.45619	0.952679	0.488205	0.40708	0.425409	1.09652	54	physiological	Defense & anti-defense systems	anti-restriction protein	0.887136	0.816078	0.457179		unassigned	none		unassigned		unassigned	TRUE	0.9	Defense & anti-defense systems	L1	Defense & anti-defense systems	L1
IMGVR_UViG_3300028774_000012|3300028774|Ga0302208_10000050_46	IMGVR_UViG_3300028774_000012|3300028774|Ga0302208_10000050	soil	Wetlands	regulatory	RNA-binding protein	high	TRUE	FALSE	RNA-binding protein	annotate	FALSE		annotate	circular_virus_356750|fragment_2_5	128.019	159.278	31.2591	0.803745	0.631776	0.529983	0.471384	0.879057	469	physiological	Defense & anti-defense systems	Anti-CRISPR type V subtype A2 family	0.783677	0.664894	0.256649	Post-transcriptional / RNA-mediated regulation	L1	cluster	Post-transcriptional / RNA-mediated regulation	L1		unassigned	TRUE	0.9	RNA-binding protein	specific	RNA-binding protein	specific
IMGVR_UViG_3300028774_000013|3300028774|Ga0302208_10000066_11	IMGVR_UViG_3300028774_000013|3300028774|Ga0302208_10000066	soil	Wetlands	physiological	anti-restriction protein	high	TRUE	TRUE	anti-restriction protein	annotate	FALSE	d__Bacteria;p__Patescibacteriota;c__JAEDAM01;o__Absconditabacterales;f__Absconditicoccaceae;g__UBA5124	both	Station11_SUR_ALL_assembly_NODE_78_length_30861_cov_10.460138|fragment_1_8	18.0173				1	1	1	1.10991	4	physiological	Defense & anti-defense systems	anti-restriction protein	1	1	0.998152	anti-restriction protein	specific	cluster	anti-restriction protein	specific	anti-restriction protein	specific	TRUE	0.9	anti-restriction protein	specific	anti-restriction protein	specific
IMGVR_UViG_3300028774_000013|3300028774|Ga0302208_10000066_78	IMGVR_UViG_3300028774_000013|3300028774|Ga0302208_10000066	soil	Wetlands	regulatory	groEL, HSPD1, HSP60, CPN60; chaperonin GroEL [EC:5.6.1.7]	high	TRUE	TRUE	groEL, HSPD1, HSP60, CPN60; chaperonin GroEL [EC:5.6.1.7]	annotate	FALSE	d__Bacteria;p__Patescibacteriota;c__JAEDAM01;o__Absconditabacterales;f__Absconditicoccaceae;g__UBA5124	both	circular_virus_848201|fragment_6_71	51.4192	53.1081	1.68887	0.968199	0.607024	0.511229	0.457102	4.10168	49	regulatory	Regulatory chaperones & coregulators	chaperonin groEL	0.653846	0.604869	0.512346	Regulatory chaperones & coregulators	L1	cluster	Regulatory chaperones & coregulators	L1		unassigned	TRUE	0.9	groEL, HSPD1, HSP60, CPN60; chaperonin GroEL [EC:5.6.1.7]	specific	groEL, HSPD1, HSP60, CPN60; chaperonin GroEL [EC:5.6.1.7]	specific
IMGVR_UViG_3300028774_000015|3300028774|Ga0302208_10000088_1	IMGVR_UViG_3300028774_000015|3300028774|Ga0302208_10000088	soil	Wetlands	unclassified		high	FALSE	TRUE		unassigned	TRUE		de_novo	DTR_892349|fragment_2_1	160.078	168.707	8.62903	0.948852	0.501506	0.369943	0.311716	1.10551	24	regulatory	Transcriptional regulation	Sigma-54 interaction domain	0.752588	0.497197	0.191663		unassigned	none		unassigned		unassigned	TRUE	0.9		unassigned	regulatory	category
IMGVR_UViG_3300028774_000015|3300028774|Ga0302208_10000088_36	IMGVR_UViG_3300028774_000015|3300028774|Ga0302208_10000088	soil	Wetlands	unclassified		high	FALSE	TRUE	Transcriptional regulation	L1	TRUE		de_novo	circular_virus_1317923|fragment_2_4	74.1458	84.2246	10.0788	0.880334	0.819253	0.702407	0.633314	1.02701	28	regulatory	Transcriptional regulation	Helix-turn-helix domain	0.926966	0.851259	0.631447	Transcriptional regulation	L1	cluster	Transcriptional regulation	L1	Transcriptional regulation	L1	TRUE	0.9	Helix-turn-helix domain	specific	Helix-turn-helix domain	specific
IMGVR_UViG_3300028774_000015|3300028774|Ga0302208_10000088_61	IMGVR_UViG_3300028774_000015|3300028774|Ga0302208_10000088	soil	Wetlands	metabolic	cobS; cobaltochelatase CobS [EC:6.6.1.2]	high	TRUE	FALSE	cobS; cobaltochelatase CobS [EC:6.6.1.2]	annotate	FALSE		annotate	fragment_5437_10	165.205	167.874	2.66809	0.984107	0.301641	0.170741	0.13696	2.2883	176	metabolic	Phosphorus metabolism	Alkaline phosphatase	0.512195	0.239493	0.0310811		unassigned	none		unassigned		unassigned	TRUE	0.9		unassigned	metabolic	category
IMGVR_UViG_3300028774_000015|3300028774|Ga0302208_10000088_66	IMGVR_UViG_3300028774_000015|3300028774|Ga0302208_10000088	soil	Wetlands	regulatory	RNA-binding protein	high	TRUE	FALSE	RNA-binding protein	annotate	FALSE		annotate	KJ018213.1|fragment_1_15	108.846	115.317	6.4716	0.94388	0.324168	0.16035	0.139911	0.716964	120	regulatory	Transcriptional regulation	transcriptional regulator	0.653846	0.497197	0.0540811	RNA-binding protein	specific	cluster	RNA-binding protein	specific		unassigned	TRUE	0.9	RNA-binding protein	specific	RNA-binding protein	specific
IMGVR_UViG_3300028774_000016|3300028774|Ga0302208_10000091_57	IMGVR_UViG_3300028774_000016|3300028774|Ga0302208_10000091	soil	Wetlands	regulatory	Putative phage ssDNA-binding domain	high	TRUE	TRUE	Putative phage ssDNA-binding domain	annotate	FALSE		both	circular_virus_543225|fragment_4_8	28.0733				1	1	1	1.23966	11	regulatory	Transcriptional regulation	Putative phage ssDNA-binding domain	1	1	1	Putative phage ssDNA-binding domain	specific	cluster	Putative phage ssDNA-binding domain	specific	Putative phage ssDNA-binding domain	specific	TRUE	0.9	Putative phage ssDNA-binding domain	specific	Putative phage ssDNA-binding domain	specific
IMGVR_UViG_3300028774_000017|3300028774|Ga0302208_10000104_42	IMGVR_UViG_3300028774_000017|3300028774|Ga0302208_10000104	soil	Wetlands	regulatory	anti-repressor	high	TRUE	TRUE	anti-repressor	annotate	FALSE		both	circular_virus_1202235|fragment_2_67	7.62839	8.69142	1.06303	0.877692	0.475976	0.34243	0.310353	0.871204	37	regulatory	Transcriptional regulation	transcriptional regulator	0.887136	0.816078	0.191663		unassigned	none		unassigned		unassigned	TRUE	0.9	Transcriptional regulation	L1	Transcriptional regulation	L1
IMGVR_UViG_3300028774_000018|3300028774|Ga0302208_10000115_32	IMGVR_UViG_3300028774_000018|3300028774|Ga0302208_10000115	soil	Wetlands	unclassified		high	FALSE	TRUE	HicA toxin of bacterial toxin-antitoxin,	specific	TRUE	d__Bacteria;p__Bacteroidota;c__Bacteroidia;o__Bacteroidales;f__Paludibacteraceae;g__Paludibacter	de_novo	IMGVR_UViG_3300029370_000004|3300029370|Ga0243957_100646|fragment_2_17	19.2629	21.4193	2.15646	0.899322	0.721899	0.484107	0.409523	0.977597	36	physiological	Toxin-antitoxin systems	HicA toxin of bacterial toxin-antitoxin,	0.930719	0.816078	0.35514	HicA toxin of bacterial toxin-antitoxin,	specific	cluster	HicA toxin of bacterial toxin-antitoxin,	specific	physiological	category	TRUE	0.9	toxin	specific	toxin	specific
IMGVR_UViG_3300028774_000018|3300028774|Ga0302208_10000115_55	IMGVR_UViG_3300028774_000018|3300028774|Ga0302208_10000115	soil	Wetlands	regulatory	transcriptional regulator	high	TRUE	TRUE	transcriptional regulator	annotate	FALSE	d__Bacteria;p__Bacteroidota;c__Bacteroidia;o__Bacteroidales;f__Paludibacteraceae;g__Paludibacter	both	IMGVR_UViG_3300002839_000022|3300002839|JGIcombinedJ43158_10000340|fragment_2_40	6.66093	9.14339	2.48247	0.728496	1	0.922869	0.842963	0.787385	122	regulatory	Transcriptional regulation	transcriptional regulator	0.961932	0.991453	0.958005	transcriptional regulator	specific	embedding	Transcriptional regulation	L1	transcriptional regulator	specific	TRUE	0.9	transcriptional regulator	specific	transcriptional regulator	specific
IMGVR_UViG_3300028774_000018|3300028774|Ga0302208_10000115_7	IMGVR_UViG_3300028774_000018|3300028774|Ga0302208_10000115	soil	Wetlands	physiological	Virulence-associated protein E-like domain	medium	TRUE	FALSE	Virulence-associated protein E-like domain	annotate	FALSE	d__Bacteria;p__Bacteroidota;c__Bacteroidia;o__Bacteroidales;f__Paludibacteraceae;g__Paludibacter	annotate	IMGVR_UViG_GVMAG-M-3300023174-59_000001|3300023174|Ga0214921_10000081|fragment_5_7	122.434	125.372	2.93857	0.976561	0.26473	0.164149	0.136346	1.69586	35	regulatory	Post-transcriptional / RNA-mediated regulation	NFACT protein RNA binding domain	0.653846	0.356021	0.0338346	Virulence-associated protein E-like domain	specific	cluster	Virulence-associated protein E-like domain	specific		unassigned	TRUE	0.9	Virulence-associated protein E-like domain	specific	Virulence-associated protein E-like domain	specific
IMGVR_UViG_3300028774_000019|3300028774|Ga0302208_10000119_13	IMGVR_UViG_3300028774_000019|3300028774|Ga0302208_10000119	soil	Wetlands	physiological	Virulence-associated protein E-like domain	high	TRUE	FALSE	Virulence-associated protein E-like domain	annotate	FALSE	d__Bacteria;p__Bacteroidota;c__Bacteroidia;o__Bacteroidales;f__Paludibacteraceae;g__Paludibacter	annotate	fragment_26800_27	65.8514	82.0115	16.1601	0.802953	0.504725	0.311033	0.258093	0.680824	13204	regulatory	Transcriptional regulation	Transcriptional repressor NrdR-like, N-terminal domain	0.653846	0.550459	0.0454545	Virulence-associated protein E-like domain	specific	cluster	Virulence-associated protein E-like domain	specific		unassigned	TRUE	0.9	Virulence-associated protein E-like domain	specific	Virulence-associated protein E-like domain	specific
IMGVR_UViG_3300028774_000019|3300028774|Ga0302208_10000119_14	IMGVR_UViG_3300028774_000019|3300028774|Ga0302208_10000119	soil	Wetlands	physiological	Thoeris anti-defense 2-like domain	high	TRUE	TRUE	Thoeris anti-defense 2-like domain	annotate	FALSE	d__Bacteria;p__Bacteroidota;c__Bacteroidia;o__Bacteroidales;f__Paludibacteraceae;g__Paludibacter	both	circular_virus_1267948|fragment_2_14	70.896	86.8713	15.9753	0.816104	1	0.908982	0.896642	1.46078	22	physiological	Defense & anti-defense systems	Thoeris anti-defense 2-like domain	0.985075	0.981295	0.958005	Thoeris anti-defense 2-like domain	specific	cluster	Thoeris anti-defense 2-like domain	specific	Thoeris anti-defense 2-like domain	specific	TRUE	0.9	Thoeris anti-defense 2-like domain	specific	Thoeris anti-defense 2-like domain	specific
IMGVR_UViG_3300028774_000019|3300028774|Ga0302208_10000119_57	IMGVR_UViG_3300028774_000019|3300028774|Ga0302208_10000119	soil	Wetlands	regulatory	transcriptional regulator	high	TRUE	TRUE	transcriptional regulator	annotate	FALSE	d__Bacteria;p__Bacteroidota;c__Bacteroidia;o__Bacteroidales;f__Paludibacteraceae;g__Paludibacter	both	IMGVR_UViG_3300002839_000022|3300002839|JGIcombinedJ43158_10000340|fragment_2_40	4.23645	8.15653	3.92008	0.519394	1	0.922986	0.869185	0.500789	122	regulatory	Transcriptional regulation	transcriptional regulator	0.97028	0.994687	0.958005	transcriptional regulator	specific	cluster	transcriptional regulator	specific	transcriptional regulator	specific	TRUE	0.9	transcriptional regulator	specific	transcriptional regulator	specific
IMGVR_UViG_3300028774_000022|3300028774|Ga0302208_10000138_35	IMGVR_UViG_3300028774_000022|3300028774|Ga0302208_10000138	soil	Wetlands	regulatory	groES, HSPE1; chaperonin GroES	high	TRUE	TRUE	groES, HSPE1; chaperonin GroES	annotate	FALSE		both	circular_virus_870297|fragment_2_35	46.3353	59.973	13.6377	0.772603	0.825073	0.757049	0.717241	0.761836	53	regulatory	Regulatory chaperones & coregulators	groES, HSPE1; chaperonin GroES	0.961932	0.894309	0.689474	groES, HSPE1; chaperonin GroES	specific	cluster	groES, HSPE1; chaperonin GroES	specific	Regulatory chaperones & coregulators	L1	TRUE	0.9	groES, HSPE1; chaperonin GroES	specific	groES, HSPE1; chaperonin GroES	specific
IMGVR_UViG_3300028774_000024|3300028774|Ga0302208_10000161_11	IMGVR_UViG_3300028774_000024|3300028774|Ga0302208_10000161	soil	Wetlands	unclassified		high	FALSE	TRUE		unassigned	TRUE	d__Bacteria;p__Bacteroidota;c__Bacteroidia;o__Bacteroidales;f__Paludibacteraceae;g__Paludibacter	de_novo	circular_virus_1278968|fragment_2_49	112.029	120.574	8.54454	0.929134	0.688442	0.565522	0.508597	2.23166	109	physiological	Defense & anti-defense systems	Anti-CRISPR type V subtype A2 family	0.783677	0.759542	0.626271		unassigned	none		unassigned		unassigned	TRUE	0.9	Defense & anti-defense systems	L1	Anti-CRISPR type V subtype A2 family	specific
IMGVR_UViG_3300028774_000028|3300028774|Ga0302208_10000178_43	IMGVR_UViG_3300028774_000028|3300028774|Ga0302208_10000178	soil	Wetlands	metabolic	nadE; NAD+ synthase [EC:6.3.1.5]	medium	TRUE	TRUE	nadE; NAD+ synthase [EC:6.3.1.5]	annotate	FALSE		both	UGV-GENOME-0377847_1|fragment_4_41	6.7643	10.2986	3.53432	0.656816	1	0.945119	0.838624	0.720998	12	metabolic	Cofactor & vitamin metabolism	nadE; NAD+ synthase [EC:6.3.1.5]	0.998426	0.996008	0.96875	nadE; NAD+ synthase [EC:6.3.1.5]	specific	cluster	nadE; NAD+ synthase [EC:6.3.1.5]	specific	nadE; NAD+ synthase [EC:6.3.1.5]	specific	TRUE	0.9	nadE; NAD+ synthase [EC:6.3.1.5]	specific	nadE; NAD+ synthase [EC:6.3.1.5]	specific
IMGVR_UViG_3300028774_000028|3300028774|Ga0302208_10000178_6	IMGVR_UViG_3300028774_000028|3300028774|Ga0302208_10000178	soil	Wetlands	metabolic	nadM; nicotinamide-nucleotide adenylyltransferase [EC:2.7.7.1]	high	TRUE	TRUE	nadM; nicotinamide-nucleotide adenylyltransferase [EC:2.7.7.1]	annotate	FALSE		both	DTR_638555|fragment_5_6	34.4216	38.1392	3.71767	0.902524	0.620898	0.600278	0.532165	1.96849	5	metabolic	Cofactor & vitamin metabolism	nadM; nicotinamide-nucleotide adenylyltransferase [EC:2.7.7.1]	0.88777	0.637523	0.425641	nadM; nicotinamide-nucleotide adenylyltransferase [EC:2.7.7.1]	specific	cluster	nadM; nicotinamide-nucleotide adenylyltransferase [EC:2.7.7.1]	specific		unassigned	TRUE	0.9	nadM; nicotinamide-nucleotide adenylyltransferase [EC:2.7.7.1]	specific	nadM; nicotinamide-nucleotide adenylyltransferase [EC:2.7.7.1]	specific
IMGVR_UViG_3300028774_000029|3300028774|Ga0302208_10000191_24	IMGVR_UViG_3300028774_000029|3300028774|Ga0302208_10000191	soil	Wetlands	regulatory	DNA binding protein	high	TRUE	TRUE	DNA binding protein	annotate	FALSE	d__Bacteria;p__Bacteroidota;c__Bacteroidia;o__Bacteroidales;f__Paludibacteraceae;g__Paludibacter	both	UGV-GENOME-0302459_1|fragment_4_24	21.3551	51.2528	29.8977	0.416661	1	1	0.996693	0.410388	59	regulatory	Transcriptional regulation	DNA binding protein	0.998426	1	0.998152	DNA binding protein	specific	cluster	DNA binding protein	specific	DNA binding protein	specific	TRUE	0.9	DNA binding protein	specific	DNA binding protein	specific
IMGVR_UViG_3300028774_000031|3300028774|Ga0302208_10000194_9	IMGVR_UViG_3300028774_000031|3300028774|Ga0302208_10000194	soil	Wetlands	unclassified	KilA-N domain	high	FALSE	TRUE	KilA-N domain	annotate	FALSE	d__Bacteria;p__Bacteroidota;c__Bacteroidia;o__Bacteroidales;f__Bacteroidaceae	de_novo	UGV-GENOME-0262382_1|fragment_4_9	27.0864	28.522	1.43563	0.949666	0.484668	0.561042	0.516367	1.70163	2	regulatory	Transcriptional regulation	anti-repressor Ant	0.887136	0.712644	0.626271	transcriptional regulator	specific	cluster	transcriptional regulator	specific		unassigned	TRUE	0.9	transcriptional regulator	specific	transcriptional regulator	specific
IMGVR_UViG_3300028774_000034|3300028774|Ga0302208_10000243_24	IMGVR_UViG_3300028774_000034|3300028774|Ga0302208_10000243	soil	Wetlands	regulatory	anti-repressor Ant	medium	TRUE	TRUE	anti-repressor Ant	annotate	FALSE	d__Bacteria;p__Bacteroidota;c__Bacteroidia;o__Bacteroidales;f__Bacteroidaceae;g__Bacteroides	both	circular_virus_907004|fragment_5_24	21.741	24.9273	3.18637	0.872174	0.729472	0.724107	0.673601	1.41053	12	regulatory	Transcriptional regulation	anti-repressor Ant	0.930719	0.851259	0.631447	Transcriptional regulation	L1	cluster	Transcriptional regulation	L1	Transcriptional regulation	L1	TRUE	0.9	anti-repressor Ant	specific	anti-repressor Ant	specific
IMGVR_UViG_3300028774_000039|3300028774|Ga0302208_10000322_1	IMGVR_UViG_3300028774_000039|3300028774|Ga0302208_10000322	soil	Wetlands	regulatory	anti-repressor Ant	high	TRUE	TRUE	anti-repressor Ant	annotate	FALSE		both	UGV-GENOME-0313222|fragment_2_1	20.8891	27.378	6.48892	0.762988	0.649801	0.645479	0.640222	0.893689	23	regulatory	Transcriptional regulation	anti-repressor Ant	0.961932	0.94109	0.512346	anti-repressor Ant	specific	cluster	anti-repressor Ant	specific	Transcriptional regulation	L1	TRUE	0.9	anti-repressor Ant	specific	anti-repressor Ant	specific
IMGVR_UViG_3300028774_000039|3300028774|Ga0302208_10000322_20	IMGVR_UViG_3300028774_000039|3300028774|Ga0302208_10000322	soil	Wetlands	regulatory	DNA binding protein	high	TRUE	TRUE	DNA binding protein	annotate	FALSE		both	IMGVR_UViG_3300029618_000006|3300029618|Ga0245134_100759|fragment_4_20	48.2737	74.6392	26.3655	0.64676	1	1	0.990466	1.11741	104	regulatory	Transcriptional regulation	DNA binding protein	0.985075	0.997344	0.994975	DNA binding protein	specific	cluster	DNA binding protein	specific	DNA binding protein	specific	TRUE	0.9	DNA binding protein	specific	DNA binding protein	specific
IMGVR_UViG_3300028774_000041|3300028774|Ga0302208_10000344_28	IMGVR_UViG_3300028774_000041|3300028774|Ga0302208_10000344	soil	Wetlands	regulatory	transcriptional regulator	high	TRUE	TRUE	transcriptional regulator	annotate	FALSE	d__Bacteria;p__Bacteroidota;c__Bacteroidia;o__Bacteroidales;f__Paludibacteraceae	both	IMGVR_UViG_3300030294_000074|3300030294|Ga0311349_10000347|fragment_2_15	9.51268	11.0797	1.56699	0.858571	0.850746	0.877156	0.882742	1.15922	16	regulatory	Transcriptional regulation	transcriptional regulator	0.961932	0.964052	0.864903	transcriptional regulator	specific	cluster	transcriptional regulator	specific	transcriptional regulator	specific	TRUE	0.9	transcriptional regulator	specific	transcriptional regulator	specific
IMGVR_UViG_3300028774_000041|3300028774|Ga0302208_10000344_7	IMGVR_UViG_3300028774_000041|3300028774|Ga0302208_10000344	soil	Wetlands	regulatory	anti-repressor Ant	high	TRUE	TRUE	anti-repressor Ant	annotate	FALSE	d__Bacteria;p__Bacteroidota;c__Bacteroidia;o__Bacteroidales;f__Paludibacteraceae	both	circular_virus_1196985|fragment_5_7	10.9789	11.3141	0.335187	0.970374	0.853646	0.714654	0.702101	2.11863	6	regulatory	Transcriptional regulation	anti-repressor Ant	0.912939	0.817045	0.626271	anti-repressor Ant	specific	cluster	anti-repressor Ant	specific	regulatory	category	TRUE	0.9	anti-repressor Ant	specific	anti-repressor Ant	specific
IMGVR_UViG_3300028774_000042|3300028774|Ga0302208_10000347_7	IMGVR_UViG_3300028774_000042|3300028774|Ga0302208_10000347	soil	Wetlands	unclassified		high	FALSE	TRUE	Transcriptional regulation	L1	TRUE		de_novo	circular_virus_1395621|fragment_4_7	10.8859	11.0265	0.1406	0.987249	0.348631	0.240445	0.246472	0.872538	7	regulatory	Transcriptional regulation	anti-repressor	0.845196	0.664894	0.298319	Transcriptional regulation	L1	cluster	Transcriptional regulation	L1		unassigned	TRUE	0.9	anti-repressor Ant	specific	anti-repressor Ant	specific
IMGVR_UViG_3300028774_000044|3300028774|Ga0302208_10000416_10	IMGVR_UViG_3300028774_000044|3300028774|Ga0302208_10000416	soil	Wetlands	regulatory	transcriptional regulator	high	TRUE	TRUE	transcriptional regulator	annotate	FALSE	d__Bacteria;p__Bacteroidota;c__Bacteroidia;o__Bacteroidales;f__Paludibacteraceae;g__Paludibacter	both	circular_virus_550216|fragment_2_10	3.4354	9.43954	6.00414	0.363937	1	1	0.983984	0.314786	14	regulatory	Transcriptional regulation	transcriptional regulator	1	1	0.998152	transcriptional regulator	specific	cluster	transcriptional regulator	specific	transcriptional regulator	specific	TRUE	0.9	transcriptional regulator	specific	transcriptional regulator	specific
IMGVR_UViG_3300028774_000050|3300028774|Ga0302208_10000475_4	IMGVR_UViG_3300028774_000050|3300028774|Ga0302208_10000475	soil	Wetlands	regulatory	Helix-turn-helix	high	TRUE	TRUE	Helix-turn-helix	annotate	FALSE	d__Bacteria;p__Bacillota;c__Negativicutes;o__Veillonellales;f__Veillonellaceae;g__Veillonella	both	IMGVR_UViG_3300029998_000044|3300029998|Ga0302271_10000233|fragment_1_4	33.0552	84.407	51.3519	0.391616	1	0.915439	0.856107	0.26215	22	regulatory	Transcriptional regulation	Helix-turn-helix	0.985075	0.994687	0.989754	cylR2; HTH-type transcriptional regulator, cytolysin regulator	specific	cluster	cylR2; HTH-type transcriptional regulator, cytolysin regulator	specific	Helix-turn-helix	specific	TRUE	0.9	cylR2; HTH-type transcriptional regulator, cytolysin regulator	specific	cylR2; HTH-type transcriptional regulator, cytolysin regulator	specific
IMGVR_UViG_3300028774_000051|3300028774|Ga0302208_10000489_6	IMGVR_UViG_3300028774_000051|3300028774|Ga0302208_10000489	soil	Wetlands	unclassified	DNA helicase	high	FALSE	TRUE	DNA helicase	annotate	FALSE	d__Bacteria;p__Bacteroidota;c__Bacteroidia;o__Bacteroidales;f__Paludibacteraceae	de_novo	Station125_SUR_ALL_assembly_NODE_573_length_29247_cov_9.795834|fragment_1_6	44.7697	55.4798	10.7101	0.806955	1	0.968023	0.916824	2.22889	9	physiological	Virulence & host interaction	Virulence-associated protein E-like domain	0.994056	0.994687	0.981164	Virulence-associated protein E-like domain	specific	embedding	Virulence & host interaction	L1	Virulence-associated protein E-like domain	specific	TRUE	0.9	Virulence-associated protein E-like domain	specific	Virulence-associated protein E-like domain	specific
IMGVR_UViG_3300028774_000052|3300028774|Ga0302208_10000497_3	IMGVR_UViG_3300028774_000052|3300028774|Ga0302208_10000497	soil	Wetlands	regulatory	transcriptional repressor	high	TRUE	TRUE	transcriptional repressor	annotate	FALSE	d__Bacteria;p__Bacteroidota;c__Bacteroidia;o__Bacteroidales;f__Paludibacteraceae;g__Paludibacter	both	UGV-GENOME-0316651_1|fragment_1_3	11.6381	19.0943	7.45621	0.609506	1	1	0.997436	0.734418	45	regulatory	Transcriptional regulation	transcriptional repressor	1	1	0.998152	transcriptional repressor	specific	cluster	transcriptional repressor	specific	transcriptional repressor	specific	TRUE	0.9	transcriptional repressor	specific	transcriptional repressor	specific
IMGVR_UViG_3300028774_000052|3300028774|Ga0302208_10000497_30	IMGVR_UViG_3300028774_000052|3300028774|Ga0302208_10000497	soil	Wetlands	unclassified		high	FALSE	TRUE	DNA binding protein	specific	TRUE	d__Bacteria;p__Bacteroidota;c__Bacteroidia;o__Bacteroidales;f__Paludibacteraceae;g__Paludibacter	de_novo	MK511036.1|fragment_1_27	65.7358				1	1	1	0.971884	22	regulatory	Transcriptional regulation	DNA binding protein	1	1	0.998152	DNA binding protein	specific	embedding		unassigned	DNA binding protein	specific	TRUE	0.9	DNA binding protein	specific	DNA binding protein	specific
IMGVR_UViG_3300028774_000055|3300028774|Ga0302208_10000512_4	IMGVR_UViG_3300028774_000055|3300028774|Ga0302208_10000512	soil	Wetlands	unclassified		high	FALSE	TRUE	Mannosyl-glycoprotein endo-beta-N-acetylglucosaminidase	specific	TRUE		de_novo	circular_virus_1270499|fragment_6_20	27.3194	41.2614	13.9419	0.662107	1	0.889073	0.761222	0.780459	22	metabolic	Other	Mannosyl-glycoprotein endo-beta-N-acetylglucosaminidase	0.994737	0.994687	0.958005	Mannosyl-glycoprotein endo-beta-N-acetylglucosaminidase	specific	embedding	Other	L1	Mannosyl-glycoprotein endo-beta-N-acetylglucosaminidase	specific	TRUE	0.9	Mannosyl-glycoprotein endo-beta-N-acetylglucosaminidase	specific	Mannosyl-glycoprotein endo-beta-N-acetylglucosaminidase	specific
IMGVR_UViG_3300028774_000056|3300028774|Ga0302208_10000519_20	IMGVR_UViG_3300028774_000056|3300028774|Ga0302208_10000519	soil	Wetlands	regulatory	SMARCAL1, HARP; SWI/SNF-related matrix-associated actin-dependent regulator of chromatin subfamily A-like protein 1 [EC:5.6.2.-]	high	TRUE	FALSE	SMARCAL1, HARP; SWI/SNF-related matrix-associated actin-dependent regulator of chromatin subfamily A-like protein 1 [EC:5.6.2.-]	annotate	FALSE	d__Bacteria;p__Bacteroidota;c__Bacteroidia;o__Bacteroidales;f__Bacteroidaceae;g__Bacteroides	annotate	fragment_26738_37	108.472	111.561	3.08871	0.972314	0.273218	0.143775	0.116865	0.567314	624	regulatory	Transcriptional regulation	SMARCAL1, HARP; SWI/SNF-related matrix-associated actin-dependent regulator of chromatin subfamily A-like protein 1 [EC:5.6.2.-]	0.617391	0.497197	0.0454545	SMARCAL1, HARP; SWI/SNF-related matrix-associated actin-dependent regulator of chromatin subfamily A-like protein 1 [EC:5.6.2.-]	specific	cluster	SMARCAL1, HARP; SWI/SNF-related matrix-associated actin-dependent regulator of chromatin subfamily A-like protein 1 [EC:5.6.2.-]	specific		unassigned	TRUE	0.9	SMARCAL1, HARP; SWI/SNF-related matrix-associated actin-dependent regulator of chromatin subfamily A-like protein 1 [EC:5.6.2.-]	specific	SMARCAL1, HARP; SWI/SNF-related matrix-associated actin-dependent regulator of chromatin subfamily A-like protein 1 [EC:5.6.2.-]	specific
IMGVR_UViG_3300028774_000057|3300028774|Ga0302208_10000529_9	IMGVR_UViG_3300028774_000057|3300028774|Ga0302208_10000529	soil	Wetlands	physiological	Thoeris anti-defense 2-like domain	high	TRUE	TRUE	Thoeris anti-defense 2-like domain	annotate	FALSE		both	circular_virus_855502|fragment_7_9	10.3612				1	1	1	1.14609	29	physiological	Defense & anti-defense systems	Thoeris anti-defense 2-like domain	1	1	0.998152	Thoeris anti-defense 2-like domain	specific	cluster	Thoeris anti-defense 2-like domain	specific	Thoeris anti-defense 2-like domain	specific	TRUE	0.9	Thoeris anti-defense 2-like domain	specific	Thoeris anti-defense 2-like domain	specific
IMGVR_UViG_3300028774_000075|3300028774|Ga0302208_10001170_11	IMGVR_UViG_3300028774_000075|3300028774|Ga0302208_10001170	soil	Wetlands	unclassified		high	FALSE	TRUE	metabolic	category	TRUE	d__Bacteria;p__Bacteroidota;c__Bacteroidia;o__Sphingobacteriales;f__Sphingobacteriaceae	de_novo	circular_virus_516759|fragment_4_9	86.1797	92.6919	6.51224	0.929743	0.716814	0.603343	0.529902	1.04062	14	metabolic	Cofactor & vitamin metabolism	moaA, CNX2; GTP 3',8-cyclase [EC:4.1.99.22]	0.912939	0.817045	0.626271	metabolic	category	embedding		unassigned	metabolic	category	TRUE	0.9	Cofactor & vitamin metabolism	L1	moaA, CNX2; GTP 3',8-cyclase [EC:4.1.99.22]	specific
IMGVR_UViG_3300028774_000079|3300028774|Ga0302208_10001322_9	IMGVR_UViG_3300028774_000079|3300028774|Ga0302208_10001322	soil	Wetlands	physiological	Thoeris anti-defense 2-like domain	high	TRUE	FALSE	Thoeris anti-defense 2-like domain	annotate	FALSE		annotate	IMGVR_UViG_3300021399_000054|3300021399|Ga0224415_10001079|fragment_2_18	92.1155	97.5411	5.42559	0.944376	0.666319	0.713244	0.697887	0.508382	35	physiological	Defense & anti-defense systems	Thoeris anti-defense 2-like domain	0.942038	0.964052	0.864903	Thoeris anti-defense 2-like domain	specific	cluster	Thoeris anti-defense 2-like domain	specific	Thoeris anti-defense 2-like domain	specific	TRUE	0.9	Thoeris anti-defense 2-like domain	specific	Thoeris anti-defense 2-like domain	specific
IMGVR_UViG_3300028774_000080|3300028774|Ga0302208_10001355_11	IMGVR_UViG_3300028774_000080|3300028774|Ga0302208_10001355	soil	Wetlands	regulatory	DNA binding protein	high	TRUE	TRUE	DNA binding protein	annotate	FALSE		both	IMGVR_UViG_3300001919_000053|3300001919|EFB_1003065|fragment_4_11	32.5876				1	1	1	1.65474	21	regulatory	Transcriptional regulation	DNA binding protein	1	1	0.998152	DNA binding protein	specific	cluster	DNA binding protein	specific	DNA binding protein	specific	TRUE	0.9	DNA binding protein	specific	DNA binding protein	specific
IMGVR_UViG_3300028774_000083|3300028774|Ga0302208_10001441_6	IMGVR_UViG_3300028774_000083|3300028774|Ga0302208_10001441	soil	Wetlands	unclassified		high	FALSE	TRUE	transcriptional regulator	specific	TRUE	d__Bacteria;p__Bacteroidota;c__Bacteroidia;o__Bacteroidales;f__Paludibacteraceae;g__Paludibacter	de_novo	circular_virus_550989|fragment_1_12	60.3326	62.3204	1.9878	0.968104	0.535036	0.468139	0.4586	1.9309	2	regulatory	Transcriptional regulation	anti-repressor Ant	0.864407	0.604869	0.468	transcriptional regulator	specific	cluster	transcriptional regulator	specific		unassigned	TRUE	0.9	transcriptional regulator	specific	transcriptional regulator	specific
IMGVR_UViG_3300028774_000085|3300028774|Ga0302208_10001558_7	IMGVR_UViG_3300028774_000085|3300028774|Ga0302208_10001558	soil	Wetlands	regulatory	DNA binding protein	high	TRUE	TRUE	DNA binding protein	annotate	FALSE	d__Bacteria;p__Bacteroidota;c__Bacteroidia;o__Bacteroidales;f__Paludibacteraceae	both	UGV-GENOME-0283672|fragment_4_7	13.8052				1	1	1	0.794387	22	regulatory	Transcriptional regulation	DNA binding protein	1	1	1	DNA binding protein	specific	cluster	DNA binding protein	specific	DNA binding protein	specific	TRUE	0.9	DNA binding protein	specific	DNA binding protein	specific
IMGVR_UViG_3300028774_000089|3300028774|Ga0302208_10001667_7	IMGVR_UViG_3300028774_000089|3300028774|Ga0302208_10001667	soil	Wetlands	regulatory	DNA binding protein	medium	TRUE	TRUE	DNA binding protein	annotate	FALSE	d__Bacteria;p__Bacteroidota;c__Bacteroidia;o__Bacteroidales;f__Paludibacteraceae;g__Paludibacter	both	UGV-GENOME-0300051|fragment_3_7	26.1016				1	1	1	1.68632	21	regulatory	Transcriptional regulation	DNA binding protein	1	1	0.998152	DNA binding protein	specific	cluster	DNA binding protein	specific	DNA binding protein	specific	TRUE	0.9	DNA binding protein	specific	DNA binding protein	specific
IMGVR_UViG_3300028774_000090|3300028774|Ga0302208_10001698_1	IMGVR_UViG_3300028774_000090|3300028774|Ga0302208_10001698	soil	Wetlands	regulatory	anti-repressor	high	TRUE	TRUE	anti-repressor	annotate	FALSE		both	UGV-GENOME-0376155|fragment_7_1	45.0391	47.1306	2.09151	0.955623	0.448103	0.431575	0.413561	1.59178	10	regulatory	Transcriptional regulation	anti-repressor Ant	0.864407	0.705061	0.406061		unassigned	none		unassigned		unassigned	TRUE	0.9	Transcriptional regulation	L1	Transcriptional regulation	L1
IMGVR_UViG_3300028774_000111|3300028774|Ga0302208_10003796_7	IMGVR_UViG_3300028774_000111|3300028774|Ga0302208_10003796	soil	Wetlands	regulatory	DNA binding protein	high	TRUE	TRUE	DNA binding protein	annotate	FALSE	d__Bacteria;p__Bacteroidota;c__Bacteroidia;o__Bacteroidales;f__Paludibacteraceae;g__Paludibacter	both	circular_virus_517017|fragment_3_4	17.3906	26.4634	9.07281	0.657156	1	1	0.995423	0.835945	12	regulatory	Transcriptional regulation	DNA binding protein	1	1	0.998152	DNA binding protein	specific	cluster	DNA binding protein	specific	DNA binding protein	specific	TRUE	0.9	DNA binding protein	specific	DNA binding protein	specific
IMGVR_UViG_3300028774_000117|3300028774|Ga0302208_10002100_1	IMGVR_UViG_3300028774_000117|3300028774|Ga0302208_10002100	soil	Wetlands	physiological	Virulence-associated protein E-like domain	medium	TRUE	TRUE	Virulence-associated protein E-like domain	annotate	FALSE	d__Bacteria;p__Bacteroidota;c__Bacteroidia;o__Bacteroidales;f__Bacteroidaceae;g__Prevotella	both	IMGVR_UViG_3300026522_000059|3300026522|Ga0256406_1001298|fragment_4_1	2.83248				1	1	1	0.240301	4	physiological	Virulence & host interaction	Virulence-associated protein E-like domain	1	1	0.998152	Virulence-associated protein E-like domain	specific	cluster	Virulence-associated protein E-like domain	specific	Virulence-associated protein E-like domain	specific	TRUE	0.9	Virulence-associated protein E-like domain	specific	Virulence-associated protein E-like domain	specific
IMGVR_UViG_3300028774_000138|3300028774|Ga0302208_10001467_11	IMGVR_UViG_3300028774_000138|3300028774|Ga0302208_10001467	soil	Wetlands	regulatory	Helix-turn-helix domain	low	FALSE	TRUE	Helix-turn-helix domain	annotate	FALSE	d__Bacteria;p__Bacteroidota;c__Bacteroidia;o__Bacteroidales;f__Paludibacteraceae;g__Paludibacter	de_novo	circular_virus_61604|fragment_3_8	31.5351	32.3898	0.854687	0.973612	0.542023	0.421655	0.395839	2.45843	5	regulatory	Transcriptional regulation	transcriptional regulator	0.827448	0.560538	0.40534	Helix-turn-helix domain	specific	cluster	Helix-turn-helix domain	specific		unassigned	TRUE	0.9	Helix-turn-helix domain	specific	Helix-turn-helix domain	specific
IMGVR_UViG_3300028774_000144|3300028774|Ga0302208_10002291_1	IMGVR_UViG_3300028774_000144|3300028774|Ga0302208_10002291	soil	Wetlands	physiological	Virulence-associated protein E-like domain	medium	TRUE	TRUE	Virulence-associated protein E-like domain	annotate	FALSE	d__Bacteria;p__Bacteroidota;c__Bacteroidia;o__Flavobacteriales;f__Flavobacteriaceae	both	IMGVR_UViG_3300008636_000026|3300008636|Ga0111420_100524|fragment_4_1	37.217	59.6237	22.4067	0.624198	1	1	0.99505	0.992671	5	physiological	Virulence & host interaction	Virulence-associated protein E-like domain	0.998426	0.997344	0.998152	Virulence-associated protein E-like domain	specific	embedding		unassigned	Virulence-associated protein E-like domain	specific	TRUE	0.9	Virulence-associated protein E-like domain	specific	Virulence-associated protein E-like domain	specific
IMGVR_UViG_3300028774_000147|3300028774|Ga0302208_10002159_13	IMGVR_UViG_3300028774_000147|3300028774|Ga0302208_10002159	soil	Wetlands	regulatory	transcriptional repressor	high	TRUE	TRUE	transcriptional repressor	annotate	FALSE	d__Bacteria;p__Bacteroidota;c__Bacteroidia;o__Bacteroidales;f__Paludibacteraceae	both	UGV-GENOME-0312000_1|fragment_4_10	21.4268	26.2179	4.79107	0.817259	1	0.960993	0.946531	0.811414	44	regulatory	Transcriptional regulation	transcriptional repressor	0.998426	0.997344	0.982659	transcriptional repressor	specific	embedding	Transcriptional regulation	L1	transcriptional repressor	specific	TRUE	0.9	transcriptional repressor	specific	transcriptional repressor	specific
IMGVR_UViG_3300028774_000152|3300028774|Ga0302208_10001309_6	IMGVR_UViG_3300028774_000152|3300028774|Ga0302208_10001309	soil	Wetlands	metabolic	phoH2; PhoH-like ATPase	medium	TRUE	TRUE	phoH2; PhoH-like ATPase	annotate	FALSE		both	circular_virus_1284061|fragment_4_4	64.9654	78.8279	13.8624	0.824143	0.88019	0.751958	0.714319	0.749377	4	metabolic	Phosphorus metabolism	phoH2; PhoH-like ATPase	0.942038	0.817045	0.674312	Phosphorus metabolism	L1	cluster	Phosphorus metabolism	L1	metabolic	category	TRUE	0.9	phoH2; PhoH-like ATPase	specific	phoH2; PhoH-like ATPase	specific
IMGVR_UViG_3300028774_000166|3300028774|Ga0302208_10001268_10	IMGVR_UViG_3300028774_000166|3300028774|Ga0302208_10001268	soil	Wetlands	unclassified		high	FALSE	TRUE		specific	TRUE	d__Bacteria;p__Bacteroidota;c__Bacteroidia;o__Chitinophagales;f__Chitinophagaceae	de_novo	circular_virus_432832|fragment_2_7	33.2967	45.3767	12.0801	0.733783	1	1	0.993377	1.7648	22	regulatory	Transcriptional regulation	parB, spo0J; ParB family transcriptional regulator, chromosome partitioning protein	0.99661	0.997344	0.994975	parB, spo0J; ParB family transcriptional regulator, chromosome partitioning protein	specific	embedding		unassigned	parB, spo0J; ParB family transcriptional regulator, chromosome partitioning protein	specific	TRUE	0.9	parB, spo0J; ParB family transcriptional regulator, chromosome partitioning protein	specific	parB, spo0J; ParB family transcriptional regulator, chromosome partitioning protein	specific
IMGVR_UViG_3300028774_000184|3300028774|Ga0302208_10000555_13	IMGVR_UViG_3300028774_000184|3300028774|Ga0302208_10000555	soil	Wetlands	physiological	socA; antitoxin SocA	high	TRUE	TRUE	socA; antitoxin SocA	annotate	FALSE	d__Bacteria;p__Bacteroidota;c__Bacteroidia;o__Bacteroidales;f__Paludibacteraceae;g__Paludibacter	both	DTR_625469|fragment_2_11	7.79433	9.93116	2.13683	0.784836	0.687388	0.567829	0.499526	0.710928	11	physiological	Toxin-antitoxin systems	Antitoxin SocA-like, Panacea domain	0.942038	0.816078	0.468	Toxin-antitoxin systems	L1	cluster	Toxin-antitoxin systems	L1	physiological	category	TRUE	0.9	socA; antitoxin SocA	specific	socA; antitoxin SocA	specific
IMGVR_UViG_3300028774_000185|3300028774|Ga0302208_10000171_33	IMGVR_UViG_3300028774_000185|3300028774|Ga0302208_10000171	soil	Wetlands	regulatory	DNA binding protein	high	TRUE	TRUE	DNA binding protein	annotate	FALSE	d__Bacteria;p__Bacteroidota;c__Bacteroidia;o__Bacteroidales;f__Paludibacteraceae;g__Paludibacter	both	UGV-GENOME-0284488|fragment_3_13	23.4901	35.056	11.5659	0.670072	1	1	0.990956	0.950986	30	regulatory	Transcriptional regulation	DNA binding protein	1	1	0.998152	DNA binding protein	specific	cluster	DNA binding protein	specific	DNA binding protein	specific	TRUE	0.9	DNA binding protein	specific	DNA binding protein	specific
IMGVR_UViG_3300028774_000188|3300028774|Ga0302208_10000077_2	IMGVR_UViG_3300028774_000188|3300028774|Ga0302208_10000077	soil	Wetlands	regulatory	anti-repressor	medium	TRUE	TRUE	anti-repressor	annotate	FALSE	d__Bacteria;p__Bacteroidota;c__Bacteroidia;o__Bacteroidales;f__Paludibacteraceae;g__Paludibacter	both	1080365.SAMN02469945.AGKB01000008~265-38911~standalone_virus_44	45.7847	45.7856	0.000923157	0.99998	0.272302	0.259265	0.253886	2.53895	36	regulatory	Transcriptional regulation	anti-repressor	0.721519	0.656818	0.191663	anti-repressor	specific	cluster	anti-repressor	specific		unassigned	TRUE	0.9	anti-repressor	specific	anti-repressor	specific
IMGVR_UViG_3300028774_000188|3300028774|Ga0302208_10000077_8	IMGVR_UViG_3300028774_000188|3300028774|Ga0302208_10000077	soil	Wetlands	regulatory	transcriptional repressor	high	TRUE	TRUE	transcriptional repressor	annotate	FALSE	d__Bacteria;p__Bacteroidota;c__Bacteroidia;o__Bacteroidales;f__Paludibacteraceae;g__Paludibacter	both	circular_virus_563030|fragment_1_11	34.5287	44.1714	9.64264	0.781699	1	1	0.989827	1.88413	6	regulatory	Transcriptional regulation	transcriptional repressor	0.994056	0.996008	0.994975	transcriptional repressor	specific	cluster	transcriptional repressor	specific	transcriptional repressor	specific	TRUE	0.9	transcriptional repressor	specific	transcriptional repressor	specific
IMGVR_UViG_3300028774_000191|3300028774|Ga0302208_10000811_5	IMGVR_UViG_3300028774_000191|3300028774|Ga0302208_10000811	soil	Wetlands	regulatory	transcriptional regulator	medium	TRUE	TRUE	transcriptional regulator	annotate	FALSE	d__Bacteria;p__Bacteroidota;c__Bacteroidia;o__Bacteroidales;f__Bacteroidaceae	both	UGV-GENOME-0346149|fragment_1_5	14.8576	18.5781	3.72052	0.799736	1	0.983449	0.962558	0.749407	109	regulatory	Transcriptional regulation	transcriptional regulator	0.994056	0.996008	0.982659	transcriptional regulator	specific	cluster	transcriptional regulator	specific	transcriptional regulator	specific	TRUE	0.9	transcriptional regulator	specific	transcriptional regulator	specific
IMGVR_UViG_3300028774_000197|3300028774|Ga0302208_10001795_13	IMGVR_UViG_3300028774_000197|3300028774|Ga0302208_10001795	soil	Wetlands	regulatory	transcriptional regulator	high	TRUE	TRUE	transcriptional regulator	annotate	FALSE	d__Bacteria;p__Bacteroidota;c__Bacteroidia;o__Bacteroidales;f__Paludibacteraceae	both	circular_virus_1004266|fragment_1_13	24.6691	27.0936	2.42451	0.910514	0.736734	0.656675	0.632339	0.746312	12	regulatory	Transcriptional regulation	Bacterial dnaA protein helix-turn-helix	0.961932	0.851259	0.77095	transcriptional regulator	specific	cluster	transcriptional regulator	specific	Transcriptional regulation	L1	TRUE	0.9	transcriptional regulator	specific	transcriptional regulator	specific
IMGVR_UViG_3300028774_000205|3300028774|Ga0302208_10000790_1	IMGVR_UViG_3300028774_000205|3300028774|Ga0302208_10000790	soil	Wetlands	metabolic	dapF; diaminopimelate epimerase [EC:5.1.1.7]	low	FALSE	TRUE	dapF; diaminopimelate epimerase [EC:5.1.1.7]	annotate	FALSE	d__Bacteria;p__Bacteroidota;c__Bacteroidia;o__Bacteroidales;f__Paludibacteraceae;g__Paludibacter	de_novo	FO818745.1|fragment_5_1	174.344	175.207	0.862976	0.995075	0.286648	0.160824	0.131511	2.65466	1	regulatory	Transcriptional regulation	transcriptional regulator	0.737079	0.170213	0.0288936	Amino acid metabolism	L1	cluster	Amino acid metabolism	L1		unassigned	TRUE	0.9	dapF; diaminopimelate epimerase [EC:5.1.1.7]	specific	dapF; diaminopimelate epimerase [EC:5.1.1.7]	specific
IMGVR_UViG_3300028774_000212|3300028774|Ga0302208_10001652_1	IMGVR_UViG_3300028774_000212|3300028774|Ga0302208_10001652	soil	Wetlands	physiological	Virulence-associated protein E-like domain	medium	TRUE	TRUE	Virulence-associated protein E-like domain	annotate	FALSE		both	circular_virus_617377|fragment_2_1	9.67483				1	1	1	0.984462	27	physiological	Virulence & host interaction	Virulence-associated protein E-like domain	1	1	1	Virulence-associated protein E-like domain	specific	embedding	Virulence & host interaction	L1	Virulence-associated protein E-like domain	specific	TRUE	0.9	Virulence-associated protein E-like domain	specific	Virulence-associated protein E-like domain	specific
IMGVR_UViG_3300028774_000215|3300028774|Ga0302208_10004112_7	IMGVR_UViG_3300028774_000215|3300028774|Ga0302208_10004112	soil	Wetlands	regulatory	transcriptional repressor	high	TRUE	TRUE	transcriptional repressor	annotate	FALSE	d__Bacteria;p__Bacteroidota;c__Bacteroidia;o__Bacteroidales;f__Bacteroidaceae;g__Bacteroides	both	circular_virus_329619|fragment_1_4	18.7645	20.0309	1.26646	0.936775	0.910769	0.721449	0.63808	1.15346	4	regulatory	Transcriptional regulation	transcriptional repressor	0.961932	0.906977	0.77748	transcriptional repressor	specific	cluster	transcriptional repressor	specific	transcriptional repressor	specific	TRUE	0.9	transcriptional repressor	specific	transcriptional repressor	specific
IMGVR_UViG_3300028774_000221|3300028774|Ga0302208_10000940_3	IMGVR_UViG_3300028774_000221|3300028774|Ga0302208_10000940	soil	Wetlands	regulatory	BCS1; mitochondrial chaperone BCS1	high	TRUE	TRUE	BCS1; mitochondrial chaperone BCS1	annotate	FALSE		both	IMGVR_UViG_GVMAG-M-3300022752-81_000001|3300022752|Ga0214917_10007210|fragment_1_3	23.4894	35.8363	12.3469	0.655464	1	1	0.956719	1.03021	3	regulatory	Regulatory chaperones & coregulators	BCS1; mitochondrial chaperone BCS1	0.998426	0.997344	0.989754	BCS1; mitochondrial chaperone BCS1	specific	embedding	Regulatory chaperones & coregulators	L1	BCS1; mitochondrial chaperone BCS1	specific	TRUE	0.9	BCS1; mitochondrial chaperone BCS1	specific	BCS1; mitochondrial chaperone BCS1	specific
IMGVR_UViG_3300028774_000223|3300028774|Ga0302208_10000145_9	IMGVR_UViG_3300028774_000223|3300028774|Ga0302208_10000145	soil	Wetlands	unclassified		medium	FALSE	TRUE	toxin	specific	TRUE	d__Bacteria;p__Bacteroidota;c__Bacteroidia;o__Bacteroidales;f__Paludibacteraceae;g__Paludibacter	de_novo	UGV-GENOME-0326709_1|fragment_3_31	78.8725	106.736	27.8634	0.73895	1	0.984787	0.987407	2.44123	70	physiological	Toxin-antitoxin systems	toxin	0.998426	0.997344	0.989754	toxin	specific	embedding	Toxin-antitoxin systems	L1	toxin	specific	TRUE	0.9	toxin	specific	toxin	specific
IMGVR_UViG_3300028774_000225|3300028774|Ga0302208_10002766_5	IMGVR_UViG_3300028774_000225|3300028774|Ga0302208_10002766	soil	Wetlands	unclassified		low	FALSE	TRUE		unassigned	TRUE	d__Bacteria;p__Bacteroidota;c__Bacteroidia;o__Bacteroidales;f__Bacteroidaceae;g__Bacteroides	de_novo	UGV-GENOME-0316764_1|fragment_3_39	168.98	173.498	4.51749	0.973962	0.300774	0.189288	0.157619	0.953838	826	regulatory	Transcriptional regulation	Nun-like transcription termination factor	0.388889	0.308012	0.0188285		unassigned	none		unassigned		unassigned	TRUE	0.9		unassigned	regulatory	category
IMGVR_UViG_3300028774_000231|3300028774|Ga0302208_10000752_22	IMGVR_UViG_3300028774_000231|3300028774|Ga0302208_10000752	soil	Wetlands	physiological	socA; antitoxin SocA	medium	TRUE	TRUE	socA; antitoxin SocA	annotate	FALSE	d__Bacteria;p__Bacteroidota;c__Bacteroidia;o__Bacteroidales;f__Paludibacteraceae;g__Paludibacter	both	IMGVR_UViG_3300011574_000001|3300011574|Ga0120882_100067|fragment_1_14	14.1814	15.3078	1.1264	0.926417	0.585318	0.616088	0.614909	1.67463	8	physiological	Toxin-antitoxin systems	socA; antitoxin SocA	0.912939	0.816078	0.457179	Toxin-antitoxin systems	L1	cluster	Toxin-antitoxin systems	L1	physiological	category	TRUE	0.9	socA; antitoxin SocA	specific	socA; antitoxin SocA	specific
IMGVR_UViG_3300028774_000279|3300028774|Ga0302208_10000126|10599-39846_1	IMGVR_UViG_3300028774_000279|3300028774|Ga0302208_10000126|10599-39846	soil	Wetlands	regulatory	transcriptional repressor	high	TRUE	TRUE	transcriptional repressor	annotate	FALSE	d__Bacteria;p__Bacteroidota;c__Bacteroidia;o__Bacteroidales;f__Paludibacteraceae;g__Paludibacter	both	UGV-GENOME-0328646_1|fragment_1_1	10.4992	15.502	5.0028	0.677281	1	1	0.995106	1.00712	33	regulatory	Transcriptional regulation	transcriptional repressor	1	1	0.998152	transcriptional repressor	specific	cluster	transcriptional repressor	specific	transcriptional repressor	specific	TRUE	0.9	transcriptional repressor	specific	transcriptional repressor	specific
IMGVR_UViG_3300028774_000279|3300028774|Ga0302208_10000126|10599-39846_29	IMGVR_UViG_3300028774_000279|3300028774|Ga0302208_10000126|10599-39846	soil	Wetlands	unclassified		high	FALSE	TRUE	DNA binding protein	specific	TRUE	d__Bacteria;p__Bacteroidota;c__Bacteroidia;o__Bacteroidales;f__Paludibacteraceae;g__Paludibacter	de_novo	IMGVR_UViG_3300008514_000011|3300008514|Ga0111023_100239|fragment_3_20	65.0238				1	1	1	0.8879	102	regulatory	Transcriptional regulation	DNA binding protein	0.994737	1	0.998152	DNA binding protein	specific	embedding		unassigned	DNA binding protein	specific	TRUE	0.9	DNA binding protein	specific	DNA binding protein	specific
IMGVR_UViG_3300028774_000281|3300028774|Ga0302208_10000041|47495-83253_40	IMGVR_UViG_3300028774_000281|3300028774|Ga0302208_10000041|47495-83253	soil	Wetlands	regulatory	transcriptional regulator	high	TRUE	TRUE	transcriptional regulator	annotate	FALSE	d__Bacteria;p__Bacteroidota;c__Bacteroidia;o__Bacteroidales;f__Bacteroidaceae;g__Bacteroides	both	UGV-GENOME-0338560|fragment_2_21	32.1405	33.4751	1.33458	0.960132	0.682333	0.619643	0.559641	0.85205	25	regulatory	Transcriptional regulation	transcriptional regulator	0.942038	0.964052	0.77748	transcriptional regulator	specific	cluster	transcriptional regulator	specific	transcriptional regulator	specific	TRUE	0.9	transcriptional regulator	specific	transcriptional regulator	specific
IMGVR_UViG_3300028774_000283|3300028774|Ga0302208_10000106|13676-43495_15	IMGVR_UViG_3300028774_000283|3300028774|Ga0302208_10000106|13676-43495	soil	Wetlands	regulatory	DNA binding protein	high	TRUE	TRUE	DNA binding protein	annotate	FALSE	d__Bacteria;p__Bacteroidota;c__Bacteroidia;o__Bacteroidales;f__Paludibacteraceae;g__Paludibacter	both	UGV-GENOME-0323886_1|fragment_2_15	15.8386	30.5648	14.7263	0.518196	1	1	0.995771	0.948923	81	regulatory	Transcriptional regulation	DNA binding protein	1	1	0.994975	DNA binding protein	specific	cluster	DNA binding protein	specific	DNA binding protein	specific	TRUE	0.9	DNA binding protein	specific	DNA binding protein	specific
IMGVR_UViG_3300028775_000001|3300028775|Ga0302231_10000093_113	IMGVR_UViG_3300028775_000001|3300028775|Ga0302231_10000093	soil	Palsa	unclassified		high	FALSE	TRUE		specific	TRUE		de_novo	circular_virus_545611|fragment_1_38	28.267				1	1	1	0.886218	77	regulatory	Transcriptional regulation	Phage neck terminator protein	1	1	0.998152	Phage neck terminator protein	specific	embedding		unassigned	Phage neck terminator protein	specific	TRUE	0.9	Phage neck terminator protein	specific	Phage neck terminator protein	specific
IMGVR_UViG_3300028775_000003|3300028775|Ga0302231_10000139_10	IMGVR_UViG_3300028775_000003|3300028775|Ga0302231_10000139	soil	Palsa	unclassified	esterase/lipase	high	FALSE	TRUE	esterase/lipase	annotate	FALSE	d__Bacteria;p__Pseudomonadota;c__Gammaproteobacteria;o__Burkholderiales;f__Burkholderiaceae;g__Paraburkholderia	de_novo	circular_virus_524014|fragment_2_35	46.0939	70.7104	24.6165	0.651868	0.923866	0.847077	0.753056	0.625849	226	metabolic	Lipid & fatty acid metabolism	Lipase (class 3)	0.926966	0.94109	0.864903	Lipase (class 3)	specific	cluster	Lipase (class 3)	specific	Lipase (class 3)	specific	TRUE	0.9	Lipase (class 3)	specific	Lipase (class 3)	specific
IMGVR_UViG_3300028775_000003|3300028775|Ga0302231_10000139_20	IMGVR_UViG_3300028775_000003|3300028775|Ga0302231_10000139	soil	Palsa	metabolic	Acyltransferase domain	high	TRUE	TRUE	Acyltransferase domain	annotate	FALSE	d__Bacteria;p__Pseudomonadota;c__Gammaproteobacteria;o__Burkholderiales;f__Burkholderiaceae;g__Paraburkholderia	both	circular_virus_884304|fragment_2_37	7.91712	11.4624	3.54531	0.690701	1	1	0.991063	0.764589	103	metabolic	Lipid & fatty acid metabolism	Acyltransferase domain	0.994056	0.997344	0.998152	Acyltransferase domain	specific	cluster	Acyltransferase domain	specific	Acyltransferase domain	specific	TRUE	0.9	Acyltransferase domain	specific	Acyltransferase domain	specific
IMGVR_UViG_3300028775_000003|3300028775|Ga0302231_10000139_83	IMGVR_UViG_3300028775_000003|3300028775|Ga0302231_10000139	soil	Palsa	regulatory	transcriptional repressor	high	TRUE	TRUE	transcriptional repressor	annotate	FALSE	d__Bacteria;p__Pseudomonadota;c__Gammaproteobacteria;o__Burkholderiales;f__Burkholderiaceae;g__Paraburkholderia	both	IMGVR_UViG_3300014071_000002|3300014071|Ga0121527_100086|fragment_2_48	19.0914	23.825	4.73358	0.801319	1	0.945127	0.929006	1.46374	74	regulatory	Transcriptional regulation	transcriptional repressor	0.985075	0.994687	0.958005	transcriptional repressor	specific	cluster	transcriptional repressor	specific	transcriptional repressor	specific	TRUE	0.9	transcriptional repressor	specific	transcriptional repressor	specific
IMGVR_UViG_3300028775_000003|3300028775|Ga0302231_10000139_85	IMGVR_UViG_3300028775_000003|3300028775|Ga0302231_10000139	soil	Palsa	physiological	Doc-like toxin	high	TRUE	TRUE	Doc-like toxin	annotate	FALSE	d__Bacteria;p__Pseudomonadota;c__Gammaproteobacteria;o__Burkholderiales;f__Burkholderiaceae;g__Paraburkholderia	both	NZ_CP023732.1|fragment_1_74	17.7588	22.7959	5.03715	0.779033	1	0.899502	0.781917	1.08761	16	physiological	Toxin-antitoxin systems	Doc-like toxin	0.988889	0.994012	0.958005	Doc-like toxin	specific	cluster	Doc-like toxin	specific	Doc-like toxin	specific	TRUE	0.9	Doc-like toxin	specific	Doc-like toxin	specific
IMGVR_UViG_3300028775_000005|3300028775|Ga0302231_10000234_48	IMGVR_UViG_3300028775_000005|3300028775|Ga0302231_10000234	soil	Palsa	physiological	Bacterial toxin YdaS	high	TRUE	TRUE	Bacterial toxin YdaS	annotate	FALSE		both	UGV-GENOME-0337761|fragment_2_63	26.9816	27.9491	0.967487	0.965384	0.806881	0.785493	0.759925	3.19088	35	regulatory	Transcriptional regulation	anti-repressor Ant	0.942038	0.87395	0.631447	Bacterial toxin YdaS	specific	cluster	Bacterial toxin YdaS	specific	Transcriptional regulation	L1	TRUE	0.9	Bacterial toxin YdaS	specific	Bacterial toxin YdaS	specific
IMGVR_UViG_3300028775_000006|3300028775|Ga0302231_10000048_133	IMGVR_UViG_3300028775_000006|3300028775|Ga0302231_10000048	soil	Palsa	unclassified		high	FALSE	TRUE		unassigned	TRUE		de_novo	circular_virus_404194|fragment_2_53	102.599	106.321	3.72176	0.964995	0.443118	0.307979	0.257344	1.7562	190	regulatory	Signal transduction & two-component systems	cpdR; two-component system, cell cycle response regulator CpdR	0.653846	0.422285	0.119332		unassigned	none		unassigned		unassigned	TRUE	0.9		unassigned	regulatory	category
IMGVR_UViG_3300028775_000008|3300028775|Ga0302231_10000058_117	IMGVR_UViG_3300028775_000008|3300028775|Ga0302231_10000058	soil	Palsa	regulatory	transcriptional repressor	high	TRUE	TRUE	transcriptional repressor	annotate	FALSE	d__Bacteria;p__Pseudomonadota;c__Gammaproteobacteria;o__Burkholderiales;f__Burkholderiaceae	both	675806.SAMN02393827.ADAF01000003~1-37927~chromosome_mixed_42	18.2168	26.6866	8.46989	0.682617	1	1	0.995949	0.833798	12	regulatory	Transcriptional regulation	transcriptional repressor	1	1	0.998152	transcriptional repressor	specific	cluster	transcriptional repressor	specific	transcriptional repressor	specific	TRUE	0.9	transcriptional repressor	specific	transcriptional repressor	specific
IMGVR_UViG_3300028775_000008|3300028775|Ga0302231_10000058_125	IMGVR_UViG_3300028775_000008|3300028775|Ga0302231_10000058	soil	Palsa	regulatory	anti-repressor Ant	high	TRUE	TRUE	anti-repressor Ant	annotate	FALSE	d__Bacteria;p__Pseudomonadota;c__Gammaproteobacteria;o__Burkholderiales;f__Burkholderiaceae	both	circular_virus_637801|fragment_4_50	14.5153	15.096	0.580665	0.961535	0.859008	0.693329	0.712651	1.82372	35	regulatory	Transcriptional regulation	anti-repressor Ant	0.912939	0.893443	0.626271	anti-repressor Ant	specific	cluster	anti-repressor Ant	specific	Transcriptional regulation	L1	TRUE	0.9	anti-repressor Ant	specific	anti-repressor Ant	specific
IMGVR_UViG_3300028775_000008|3300028775|Ga0302231_10000058_133	IMGVR_UViG_3300028775_000008|3300028775|Ga0302231_10000058	soil	Palsa	metabolic	Acetyltransferase (GNAT) family	high	TRUE	FALSE	Acetyltransferase (GNAT) family	annotate	FALSE	d__Bacteria;p__Pseudomonadota;c__Gammaproteobacteria;o__Burkholderiales;f__Burkholderiaceae	annotate	fragment_29358_19	139.639	181.024	41.3855	0.771382	0.968297	0.876353	0.804684	1.93417	10	metabolic	Other	Acetyltransferase (GNAT) family	0.985075	0.94109	0.892655	Acetyltransferase (GNAT) family	specific	cluster	Acetyltransferase (GNAT) family	specific	Acetyltransferase (GNAT) family	specific	TRUE	0.9	Acetyltransferase (GNAT) family	specific	Acetyltransferase (GNAT) family	specific
IMGVR_UViG_3300028775_000008|3300028775|Ga0302231_10000058_52	IMGVR_UViG_3300028775_000008|3300028775|Ga0302231_10000058	soil	Palsa	unclassified	terminase large subunit	high	FALSE	TRUE	terminase large subunit	annotate	FALSE	d__Bacteria;p__Pseudomonadota;c__Gammaproteobacteria;o__Burkholderiales;f__Burkholderiaceae	de_novo	UGV-GENOME-0316764_1|fragment_3_39	103.742	112.823	9.08098	0.919511	0.455667	0.294461	0.249565	0.585589	826	regulatory	Transcriptional regulation	Nun-like transcription termination factor	0.617391	0.604869	0.0540811		unassigned	none		unassigned		unassigned	TRUE	0.9		unassigned	Transcriptional regulation	L1
IMGVR_UViG_3300028775_000009|3300028775|Ga0302231_10000103_11	IMGVR_UViG_3300028775_000009|3300028775|Ga0302231_10000103	soil	Palsa	metabolic	Polypeptide deformylase	medium	TRUE	TRUE	Polypeptide deformylase	annotate	FALSE	d__Bacteria;p__Acidobacteriota;c__Terriglobia;o__Terriglobales;f__Acidobacteriaceae;g__Edaphobacter	both	IMGVR_UViG_3300015063_000001|3300015063|Ga0167649_100004|fragment_1_28	6.28929	10.4612	4.17187	0.601204	1	1	0.986661	0.717773	32	metabolic	Other	Polypeptide deformylase	1	1	0.998152	Polypeptide deformylase	specific	cluster	Polypeptide deformylase	specific	Polypeptide deformylase	specific	TRUE	0.9	Polypeptide deformylase	specific	Polypeptide deformylase	specific
IMGVR_UViG_3300028775_000010|3300028775|Ga0302231_10000137_61	IMGVR_UViG_3300028775_000010|3300028775|Ga0302231_10000137	soil	Palsa	regulatory	gcrA; GcrA cell cycle regulator	high	TRUE	TRUE	gcrA; GcrA cell cycle regulator	annotate	FALSE	d__Bacteria;p__Pseudomonadota;c__Gammaproteobacteria;o__Steroidobacterales;f__Steroidobacteraceae;g__Bog-1198	both	IMGVR_UViG_3300023211_000002|3300023211|Ga0255842_1043399|fragment_3_49	24.2606	38.0237	13.7631	0.638038	1	0.968915	0.938502	0.653793	116	regulatory	Transcriptional regulation	gcrA; GcrA cell cycle regulator	0.985075	0.994687	0.982659	gcrA; GcrA cell cycle regulator	specific	embedding	Transcriptional regulation	L1	gcrA; GcrA cell cycle regulator	specific	TRUE	0.9	gcrA; GcrA cell cycle regulator	specific	gcrA; GcrA cell cycle regulator	specific
IMGVR_UViG_3300028775_000010|3300028775|Ga0302231_10000137_72	IMGVR_UViG_3300028775_000010|3300028775|Ga0302231_10000137	soil	Palsa	regulatory	repA; regulatory protein RepA	high	TRUE	FALSE	repA; regulatory protein RepA	annotate	FALSE	d__Bacteria;p__Pseudomonadota;c__Gammaproteobacteria;o__Steroidobacterales;f__Steroidobacteraceae;g__Bog-1198	annotate	fragment_26800_27	33.9166	42.5411	8.62454	0.797266	0.332122	0.188007	0.152649	0.350657	13204	regulatory	Transcriptional regulation	Transcriptional repressor NrdR-like, N-terminal domain	0.580645	0.422285	0.0188285	Transcriptional regulation	L1	cluster	Transcriptional regulation	L1		unassigned	TRUE	0.9	repA; regulatory protein RepA	specific	repA; regulatory protein RepA	specific
IMGVR_UViG_3300028775_000010|3300028775|Ga0302231_10000137_76	IMGVR_UViG_3300028775_000010|3300028775|Ga0302231_10000137	soil	Palsa	regulatory	Gp2.5-like ssDNA binding protein and ssDNA annealing protein	high	TRUE	TRUE	Gp2.5-like ssDNA binding protein and ssDNA annealing protein	annotate	FALSE	d__Bacteria;p__Pseudomonadota;c__Gammaproteobacteria;o__Steroidobacterales;f__Steroidobacteraceae;g__Bog-1198	both	circular_virus_299925|fragment_2_76	10.3357	15.4913	5.15553	0.667198	1	0.962233	0.939314	0.619787	22	regulatory	Transcriptional regulation	Gp2.5-like ssDNA binding protein and ssDNA annealing protein	0.998426	0.997344	0.982659	Gp2.5-like ssDNA binding protein and ssDNA annealing protein	specific	cluster	Gp2.5-like ssDNA binding protein and ssDNA annealing protein	specific	Gp2.5-like ssDNA binding protein and ssDNA annealing protein	specific	TRUE	0.9	Gp2.5-like ssDNA binding protein and ssDNA annealing protein	specific	Gp2.5-like ssDNA binding protein and ssDNA annealing protein	specific
IMGVR_UViG_3300028775_000010|3300028775|Ga0302231_10000137_77	IMGVR_UViG_3300028775_000010|3300028775|Ga0302231_10000137	soil	Palsa	regulatory	GapR-like, DNA-binding domain	high	TRUE	TRUE	GapR-like, DNA-binding domain	annotate	FALSE	d__Bacteria;p__Pseudomonadota;c__Gammaproteobacteria;o__Steroidobacterales;f__Steroidobacteraceae;g__Bog-1198	both	IMGVR_UViG_3300023211_000002|3300023211|Ga0255842_1043399|fragment_3_43	27.2566	31.5242	4.2676	0.864625	0.937605	0.92798	0.912199	2.43363	107	regulatory	Transcriptional regulation	GapR-like, DNA-binding domain	0.97028	0.94109	0.864903	GapR-like, DNA-binding domain	specific	cluster	GapR-like, DNA-binding domain	specific	GapR-like, DNA-binding domain	specific	TRUE	0.9	GapR-like, DNA-binding domain	specific	GapR-like, DNA-binding domain	specific
IMGVR_UViG_3300028775_000011|3300028775|Ga0302231_10000146_63	IMGVR_UViG_3300028775_000011|3300028775|Ga0302231_10000146	soil	Palsa	regulatory	BCS1; mitochondrial chaperone BCS1	high	TRUE	TRUE	BCS1; mitochondrial chaperone BCS1	annotate	FALSE		both	IMGVR_UViG_3300009506_000004|3300009506|Ga0118657_10000107|fragment_7_35	20.5143	23.4552	2.94091	0.874616	1	0.888307	0.785277	1.2241	13	regulatory	Regulatory chaperones & coregulators	BCS1; mitochondrial chaperone BCS1	0.985075	0.981295	0.958005	BCS1; mitochondrial chaperone BCS1	specific	cluster	BCS1; mitochondrial chaperone BCS1	specific	BCS1; mitochondrial chaperone BCS1	specific	TRUE	0.9	BCS1; mitochondrial chaperone BCS1	specific	BCS1; mitochondrial chaperone BCS1	specific
IMGVR_UViG_3300028775_000012|3300028775|Ga0302231_10000176_35	IMGVR_UViG_3300028775_000012|3300028775|Ga0302231_10000176	soil	Palsa	metabolic	Patatin-like phospholipase	high	TRUE	TRUE	Patatin-like phospholipase	annotate	FALSE	d__Bacteria;p__Pseudomonadota;c__Gammaproteobacteria;o__Burkholderiales;f__Burkholderiaceae	both	IMGVR_UViG_3300028775_000012|3300028775|Ga0302231_10000176|fragment_1_35	2.44288	9.35483	6.91195	0.261136	1	0.966255	0.881699	0.242988	134	metabolic	Lipid & fatty acid metabolism	Patatin-like phospholipase	0.985075	0.997344	0.994975	Patatin-like phospholipase	specific	cluster	Patatin-like phospholipase	specific	Patatin-like phospholipase	specific	TRUE	0.9	Patatin-like phospholipase	specific	Patatin-like phospholipase	specific
IMGVR_UViG_3300028775_000012|3300028775|Ga0302231_10000176_45	IMGVR_UViG_3300028775_000012|3300028775|Ga0302231_10000176	soil	Palsa	metabolic	Acyltransferase domain	high	TRUE	TRUE	Acyltransferase domain	annotate	FALSE	d__Bacteria;p__Pseudomonadota;c__Gammaproteobacteria;o__Burkholderiales;f__Burkholderiaceae	both	circular_virus_171896|fragment_1_43	9.27706	12.569	3.29195	0.73809	1	1	0.968116	0.860679	41	metabolic	Lipid & fatty acid metabolism	Acyltransferase domain	0.998426	0.997344	0.989754	Acyltransferase domain	specific	cluster	Acyltransferase domain	specific	Acyltransferase domain	specific	TRUE	0.9	Acyltransferase domain	specific	Acyltransferase domain	specific
IMGVR_UViG_3300028775_000012|3300028775|Ga0302231_10000176_61	IMGVR_UViG_3300028775_000012|3300028775|Ga0302231_10000176	soil	Palsa	regulatory	Phage neck terminator protein	high	TRUE	TRUE	Phage neck terminator protein	annotate	FALSE	d__Bacteria;p__Pseudomonadota;c__Gammaproteobacteria;o__Burkholderiales;f__Burkholderiaceae	both	UGV-GENOME-0288299_1|fragment_2_12	32.2016				1	1	1	0.582182	3	regulatory	Transcriptional regulation	Phage neck terminator protein	1	1	1	Phage neck terminator protein	specific	cluster	Phage neck terminator protein	specific	Phage neck terminator protein	specific	TRUE	0.9	Phage neck terminator protein	specific	Phage neck terminator protein	specific
IMGVR_UViG_3300028775_000013|3300028775|Ga0302231_10000219_6	IMGVR_UViG_3300028775_000013|3300028775|Ga0302231_10000219	soil	Palsa	regulatory	Enterobacter phage Enc34, ssDNA-binding protein	high	TRUE	TRUE	Enterobacter phage Enc34, ssDNA-binding protein	annotate	FALSE		both	circular_virus_403584|fragment_2_4	85.3385	112.536	27.1973	0.758323	1	0.927846	0.912937	1.35176	12	regulatory	Transcriptional regulation	Gp2.5-like ssDNA binding protein and ssDNA annealing protein	0.985075	0.981295	0.958005	Gp2.5-like ssDNA binding protein and ssDNA annealing protein	specific	embedding		unassigned	Gp2.5-like ssDNA binding protein and ssDNA annealing protein	specific	TRUE	0.9	Gp2.5-like ssDNA binding protein and ssDNA annealing protein	specific	Gp2.5-like ssDNA binding protein and ssDNA annealing protein	specific
IMGVR_UViG_3300028775_000016|3300028775|Ga0302231_10000269_62	IMGVR_UViG_3300028775_000016|3300028775|Ga0302231_10000269	soil	Palsa	regulatory	Gp2.5-like ssDNA binding protein and ssDNA annealing protein	high	TRUE	TRUE	Gp2.5-like ssDNA binding protein and ssDNA annealing protein	annotate	FALSE	d__Bacteria;p__Pseudomonadota;c__Gammaproteobacteria;o__Burkholderiales;f__Burkholderiaceae;g__Caballeronia	both	Station206_SUR_ALL_assembly_NODE_618_length_49797_cov_4.899140|fragment_1_44	15.3338	15.9509	0.617089	0.961313	0.78433	0.883149	0.894018	1.35149	24	regulatory	Transcriptional regulation	Gp2.5-like ssDNA binding protein and ssDNA annealing protein	0.961932	0.964052	0.88959	Gp2.5-like ssDNA binding protein and ssDNA annealing protein	specific	cluster	Gp2.5-like ssDNA binding protein and ssDNA annealing protein	specific	Gp2.5-like ssDNA binding protein and ssDNA annealing protein	specific	TRUE	0.9	Gp2.5-like ssDNA binding protein and ssDNA annealing protein	specific	Gp2.5-like ssDNA binding protein and ssDNA annealing protein	specific
IMGVR_UViG_3300028775_000018|3300028775|Ga0302231_10000323_52	IMGVR_UViG_3300028775_000018|3300028775|Ga0302231_10000323	soil	Palsa	regulatory	Gp2.5-like ssDNA binding protein and ssDNA annealing protein	high	TRUE	TRUE	Gp2.5-like ssDNA binding protein and ssDNA annealing protein	annotate	FALSE	d__Bacteria;p__Pseudomonadota;c__Gammaproteobacteria;o__Burkholderiales;f__Burkholderiaceae	both	circular_virus_731513|fragment_1_41	10.0011	11.7644	1.76325	0.85012	0.887477	0.799075	0.797837	1.26185	43	regulatory	Transcriptional regulation	Gp2.5-like ssDNA binding protein and ssDNA annealing protein	0.961932	0.94109	0.786047	Gp2.5-like ssDNA binding protein and ssDNA annealing protein	specific	cluster	Gp2.5-like ssDNA binding protein and ssDNA annealing protein	specific	Gp2.5-like ssDNA binding protein and ssDNA annealing protein	specific	TRUE	0.9	Gp2.5-like ssDNA binding protein and ssDNA annealing protein	specific	Gp2.5-like ssDNA binding protein and ssDNA annealing protein	specific
IMGVR_UViG_3300028775_000018|3300028775|Ga0302231_10000323_7	IMGVR_UViG_3300028775_000018|3300028775|Ga0302231_10000323	soil	Palsa	regulatory	repA; regulatory protein RepA	high	TRUE	FALSE	repA; regulatory protein RepA	annotate	FALSE	d__Bacteria;p__Pseudomonadota;c__Gammaproteobacteria;o__Burkholderiales;f__Burkholderiaceae	annotate	fragment_26800_27	101.85	109.178	7.32838	0.932877	0.350942	0.176469	0.143341	1.05301	13204	regulatory	Transcriptional regulation	Transcriptional repressor NrdR-like, N-terminal domain	0.585185	0.374147	0.0188285	repA; regulatory protein RepA	specific	cluster	repA; regulatory protein RepA	specific		unassigned	TRUE	0.9	repA; regulatory protein RepA	specific	repA; regulatory protein RepA	specific
IMGVR_UViG_3300028775_000019|3300028775|Ga0302231_10000325_53	IMGVR_UViG_3300028775_000019|3300028775|Ga0302231_10000325	soil	Palsa	regulatory	Gp2.5-like ssDNA binding protein and ssDNA annealing protein	high	TRUE	TRUE	Gp2.5-like ssDNA binding protein and ssDNA annealing protein	annotate	FALSE	d__Bacteria;p__Pseudomonadota;c__Gammaproteobacteria;o__Burkholderiales;f__Burkholderiaceae;g__Burkholderia	both	circular_virus_690779|fragment_1_40	12.7027	13.8529	1.15016	0.916973	0.845604	0.909817	0.920003	1.23498	31	regulatory	Transcriptional regulation	Gp2.5-like ssDNA binding protein and ssDNA annealing protein	0.961932	0.964052	0.894118	Gp2.5-like ssDNA binding protein and ssDNA annealing protein	specific	embedding	Transcriptional regulation	L1	Gp2.5-like ssDNA binding protein and ssDNA annealing protein	specific	TRUE	0.9	Gp2.5-like ssDNA binding protein and ssDNA annealing protein	specific	Gp2.5-like ssDNA binding protein and ssDNA annealing protein	specific
IMGVR_UViG_3300028775_000019|3300028775|Ga0302231_10000325_7	IMGVR_UViG_3300028775_000019|3300028775|Ga0302231_10000325	soil	Palsa	regulatory	repA; regulatory protein RepA	high	TRUE	FALSE	repA; regulatory protein RepA	annotate	FALSE	d__Bacteria;p__Pseudomonadota;c__Gammaproteobacteria;o__Burkholderiales;f__Burkholderiaceae;g__Burkholderia	annotate	fragment_29594_13	112.677	123.035	10.3583	0.915811	0.369029	0.266945	0.228315	0.554389	67	regulatory	Transcriptional regulation	repA; regulatory protein RepA	0.737079	0.588529	0.191663	repA; regulatory protein RepA	specific	cluster	repA; regulatory protein RepA	specific		unassigned	TRUE	0.9	repA; regulatory protein RepA	specific	repA; regulatory protein RepA	specific
IMGVR_UViG_3300028775_000020|3300028775|Ga0302231_10000373_17	IMGVR_UViG_3300028775_000020|3300028775|Ga0302231_10000373	soil	Palsa	unclassified	E217 gateway protein gp29	high	FALSE	TRUE	E217 gateway protein gp29	annotate	FALSE		de_novo	IMGVR_UViG_3300021088_000008|3300021088|Ga0210404_10000078|fragment_4_32	77.6373	98.0629	20.4256	0.791709	1	1	0.994423	1.42712	74	regulatory	Transcriptional regulation	Phage neck terminator protein	0.994056	0.996008	0.994975	Phage neck terminator protein	specific	embedding		unassigned	Phage neck terminator protein	specific	TRUE	0.9	Phage neck terminator protein	specific	Phage neck terminator protein	specific
IMGVR_UViG_3300028775_000020|3300028775|Ga0302231_10000373_37	IMGVR_UViG_3300028775_000020|3300028775|Ga0302231_10000373	soil	Palsa	regulatory	Gp2.5-like ssDNA binding protein and ssDNA annealing protein	high	TRUE	FALSE	Gp2.5-like ssDNA binding protein and ssDNA annealing protein	annotate	FALSE		annotate	fragment_16481_17	143.175	173.12	29.9456	0.827024	0.943624	0.9226	0.913469	1.20052	22	regulatory	Transcriptional regulation	Gp2.5-like ssDNA binding protein and ssDNA annealing protein	0.961932	0.94109	0.894118	Gp2.5-like ssDNA binding protein and ssDNA annealing protein	specific	cluster	Gp2.5-like ssDNA binding protein and ssDNA annealing protein	specific	Gp2.5-like ssDNA binding protein and ssDNA annealing protein	specific	TRUE	0.9	Gp2.5-like ssDNA binding protein and ssDNA annealing protein	specific	Gp2.5-like ssDNA binding protein and ssDNA annealing protein	specific
IMGVR_UViG_3300028775_000021|3300028775|Ga0302231_10000377_21	IMGVR_UViG_3300028775_000021|3300028775|Ga0302231_10000377	soil	Palsa	metabolic	Acyltransferase domain	high	TRUE	TRUE	Acyltransferase domain	annotate	FALSE		both	IMGVR_UViG_3300010218_000015|3300010218|Ga0136212_1000080|fragment_3_15	15.1789	21.1551	5.9762	0.717506	1	0.989537	0.931852	1.82121	45	metabolic	Lipid & fatty acid metabolism	Acyltransferase domain	0.998426	0.994687	0.958005	Acyltransferase domain	specific	embedding	Lipid & fatty acid metabolism	L1	Acyltransferase domain	specific	TRUE	0.9	Acyltransferase domain	specific	Acyltransferase domain	specific
IMGVR_UViG_3300028775_000021|3300028775|Ga0302231_10000377_9	IMGVR_UViG_3300028775_000021|3300028775|Ga0302231_10000377	soil	Palsa	metabolic	Patatin-like phospholipase	high	TRUE	TRUE	Patatin-like phospholipase	annotate	FALSE		both	IMGVR_UViG_3300028775_000012|3300028775|Ga0302231_10000176|fragment_1_35	6.58494	9.71454	3.1296	0.677844	1	0.880031	0.78703	0.654989	134	metabolic	Lipid & fatty acid metabolism	Patatin-like phospholipase	0.961932	0.994687	0.958005	Patatin-like phospholipase	specific	cluster	Patatin-like phospholipase	specific	Patatin-like phospholipase	specific	TRUE	0.9	Patatin-like phospholipase	specific	Patatin-like phospholipase	specific
IMGVR_UViG_3300028775_000024|3300028775|Ga0302231_10000527_18	IMGVR_UViG_3300028775_000024|3300028775|Ga0302231_10000527	soil	Palsa	regulatory	Phage neck terminator protein	high	TRUE	TRUE	Phage neck terminator protein	annotate	FALSE		both	circular_virus_376575|fragment_1_54	12.7698				1	1	1	0.413627	56	regulatory	Transcriptional regulation	Phage neck terminator protein	1	1	1	Phage neck terminator protein	specific	cluster	Phage neck terminator protein	specific	Phage neck terminator protein	specific	TRUE	0.9	Phage neck terminator protein	specific	Phage neck terminator protein	specific
IMGVR_UViG_3300028775_000026|3300028775|Ga0302231_10000638_1	IMGVR_UViG_3300028775_000026|3300028775|Ga0302231_10000638	soil	Palsa	unclassified		high	FALSE	TRUE		unassigned	TRUE	d__Bacteria;p__Pseudomonadota;c__Gammaproteobacteria;o__Burkholderiales;f__Burkholderiaceae;g__Paraburkholderia	de_novo	circular_virus_927625|fragment_3_1	154.257	163.308	9.05139	0.944575	0.405869	0.238514	0.196024	1.0936	23	regulatory	Signal transduction & two-component systems	CHU_C Type IX secretion signal domain	0.653846	0.374147	0.070197		unassigned	none		unassigned		unassigned	TRUE	0.9		unassigned	regulatory	category
IMGVR_UViG_3300028775_000029|3300028775|Ga0302231_10001406_14	IMGVR_UViG_3300028775_000029|3300028775|Ga0302231_10001406	soil	Palsa	physiological	anti-restriction protein	medium	TRUE	FALSE	anti-restriction protein	annotate	FALSE	d__Bacteria;p__Pseudomonadota;c__Gammaproteobacteria;o__Xanthomonadales;f__Rhodanobacteraceae;g__Rhodanobacter	annotate	circular_virus_279289|fragment_4_14	102.056	120.501	18.4451	0.84693	0.548824	0.373068	0.312609	1.03617	28	physiological	Defense & anti-defense systems	Anti-CRISPR Type I-F ADP-ribosyltransferase AcrIF11	0.827448	0.604869	0.156902	Defense & anti-defense systems	L1	cluster	Defense & anti-defense systems	L1		unassigned	TRUE	0.9	Antirestriction protein (ArdA)	specific	Antirestriction protein (ArdA)	specific
IMGVR_UViG_3300028775_000029|3300028775|Ga0302231_10001406_20	IMGVR_UViG_3300028775_000029|3300028775|Ga0302231_10001406	soil	Palsa	unclassified		medium	FALSE	TRUE		unassigned	TRUE	d__Bacteria;p__Pseudomonadota;c__Gammaproteobacteria;o__Xanthomonadales;f__Rhodanobacteraceae;g__Rhodanobacter	de_novo	IMGVR_UViG_3300009432_000017|3300009432|Ga0115005_10000067|fragment_3_7	32.4573	35.142	2.68471	0.923604	0.559235	0.426378	0.36789	0.449574	46	regulatory	Signal transduction & two-component systems	K02486; two-component system, sensor kinase [EC:2.7.13.3]	0.783677	0.712644	0.277219		unassigned	none		unassigned		unassigned	TRUE	0.9	Signal transduction & two-component systems	L1	Signal transduction & two-component systems	L1
IMGVR_UViG_3300028775_000030|3300028775|Ga0302231_10001417_2	IMGVR_UViG_3300028775_000030|3300028775|Ga0302231_10001417	soil	Palsa	unclassified		high	FALSE	TRUE		specific	TRUE	d__Bacteria;p__Actinomycetota;c__Actinomycetes;o__Mycobacteriales;f__Mycobacteriaceae	de_novo	circular_virus_473054|fragment_4_2	74.4101	91.8861	17.476	0.809808	0.908106	0.896599	0.893236	1.23782	17	regulatory	Transcriptional regulation	Gp2.5-like ssDNA binding protein and ssDNA annealing protein	0.961932	0.943396	0.864903	Gp2.5-like ssDNA binding protein and ssDNA annealing protein	specific	embedding		unassigned	Gp2.5-like ssDNA binding protein and ssDNA annealing protein	specific	TRUE	0.9	Gp2.5-like ssDNA binding protein and ssDNA annealing protein	specific	Gp2.5-like ssDNA binding protein and ssDNA annealing protein	specific
IMGVR_UViG_3300028775_000032|3300028775|Ga0302231_10001757_18	IMGVR_UViG_3300028775_000032|3300028775|Ga0302231_10001757	soil	Palsa	regulatory	uhpB; two-component system, NarL family, sensor histidine kinase UhpB [EC:2.7.13.3]	medium	TRUE	FALSE	uhpB; two-component system, NarL family, sensor histidine kinase UhpB [EC:2.7.13.3]	annotate	FALSE	d__Bacteria;p__Pseudomonadota;c__Gammaproteobacteria;o__Xanthomonadales;f__Rhodanobacteraceae;g__Rhodanobacter	annotate	fragment_26738_37	201.102	202.786	1.68463	0.991693	0.273144	0.15586	0.128019	1.05177	624	regulatory	Transcriptional regulation	SMARCAL1, HARP; SWI/SNF-related matrix-associated actin-dependent regulator of chromatin subfamily A-like protein 1 [EC:5.6.2.-]	0.512195	0.306026	0.0188285		unassigned	none		unassigned		unassigned	TRUE	0.9		unassigned	regulatory	category
IMGVR_UViG_3300028775_000032|3300028775|Ga0302231_10001757_9	IMGVR_UViG_3300028775_000032|3300028775|Ga0302231_10001757	soil	Palsa	regulatory	signal peptide motif	high	TRUE	TRUE	signal peptide motif	annotate	FALSE	d__Bacteria;p__Pseudomonadota;c__Gammaproteobacteria;o__Xanthomonadales;f__Rhodanobacteraceae;g__Rhodanobacter	both	fragment_7999_10	29.7386	38.7842	9.04557	0.766772	1	1	0.989532	1.34374	3	regulatory	Signal transduction & two-component systems	signal peptide motif	0.99661	0.996008	0.993548	signal peptide motif	specific	cluster	signal peptide motif	specific	signal peptide motif	specific	TRUE	0.9	signal peptide motif	specific	signal peptide motif	specific
IMGVR_UViG_3300028775_000033|3300028775|Ga0302231_10002036_20	IMGVR_UViG_3300028775_000033|3300028775|Ga0302231_10002036	soil	Palsa	regulatory	transcriptional regulator	high	TRUE	TRUE	transcriptional regulator	annotate	FALSE	d__Bacteria;p__Pseudomonadota;c__Gammaproteobacteria;o__Burkholderiales;f__Thiobacteraceae	both	IMGVR_UViG_3300000953_000001|3300000953|JGI11615J12901_10000320|fragment_3_19	55.0845	68.0884	13.0039	0.809015	0.856215	0.767277	0.721158	1.16458	5	regulatory	Transcriptional regulation	transcriptional regulator	0.926966	0.816078	0.626271	transcriptional regulator	specific	cluster	transcriptional regulator	specific	regulatory	category	TRUE	0.9	transcriptional regulator	specific	transcriptional regulator	specific
IMGVR_UViG_3300028775_000052|3300028775|Ga0302231_10004160_11	IMGVR_UViG_3300028775_000052|3300028775|Ga0302231_10004160	soil	Palsa	unclassified		high	FALSE	TRUE	regulatory	category	TRUE		de_novo	circular_virus_271745|fragment_3_11	91.2408	111.255	20.0139	0.820107	0.79806	0.649703	0.583217	0.789186	6	regulatory	Transcriptional regulation	transcriptional repressor	0.930719	0.765347	0.512346	regulatory	category	embedding		unassigned	regulatory	category	TRUE	0.9	Transcriptional regulation	L1	Transcriptional regulation	L1
IMGVR_UViG_3300028775_000058|3300028775|Ga0302231_10001154_10	IMGVR_UViG_3300028775_000058|3300028775|Ga0302231_10001154	soil	Palsa	metabolic	Acyltransferase domain	medium	TRUE	TRUE	Acyltransferase domain	annotate	FALSE		both	circular_virus_606354|fragment_2_9	13.3907	16.2662	2.87547	0.823224	1	0.873955	0.802363	1.36857	19	metabolic	Lipid & fatty acid metabolism	Acyltransferase domain	0.985075	0.990099	0.913043	Acyltransferase domain	specific	embedding		unassigned	Acyltransferase domain	specific	TRUE	0.9	Acyltransferase domain	specific	Acyltransferase domain	specific
IMGVR_UViG_3300028775_000059|3300028775|Ga0302231_10007163_10	IMGVR_UViG_3300028775_000059|3300028775|Ga0302231_10007163	soil	Palsa	unclassified	1; Autographiviridae RNA polymerase [EC:2.7.7.6]	high	FALSE	TRUE	1; Autographiviridae RNA polymerase [EC:2.7.7.6]	annotate	FALSE	d__Bacteria;p__Pseudomonadota;c__Gammaproteobacteria;o__Xanthomonadales;f__Rhodanobacteraceae;g__Rhodanobacter	de_novo	Station122_SUR_ALL_assembly_NODE_269_length_37007_cov_13.078047|fragment_2_10	79.1072	87.8812	8.77403	0.90016	0.752953	0.550666	0.531096	1.18291	8	physiological	Defense & anti-defense systems	Anti-CRISPR type V subtype A2 family	0.864407	0.664894	0.457179		unassigned	none		unassigned		unassigned	TRUE	0.9	physiological	category	Defense & anti-defense systems	L1
IMGVR_UViG_3300028775_000066|3300028775|Ga0302231_10006501_12	IMGVR_UViG_3300028775_000066|3300028775|Ga0302231_10006501	soil	Palsa	unclassified		high	FALSE	TRUE	regulatory	category	TRUE		de_novo	MW722083.1|fragment_3_10	61.8783	65.6489	3.7706	0.942564	0.751233	0.691414	0.649016	2.17363	8	regulatory	Transcriptional regulation	transcriptional regulator	0.912939	0.817045	0.740741	regulatory	category	embedding		unassigned	regulatory	category	TRUE	0.9	transcriptional regulator	specific	transcriptional regulator	specific
IMGVR_UViG_3300028775_000071|3300028775|Ga0302231_10007263_6	IMGVR_UViG_3300028775_000071|3300028775|Ga0302231_10007263	soil	Palsa	physiological	Thoeris anti-defense 2-like domain	high	TRUE	TRUE	Thoeris anti-defense 2-like domain	annotate	FALSE	d__Bacteria;p__Acidobacteriota;c__Terriglobia;o__Terriglobales;f__Korobacteraceae	both	circular_virus_866920|fragment_2_6	5.32129				1	1	1	0.890746	20	physiological	Defense & anti-defense systems	Thoeris anti-defense 2-like domain	1	1	0.998152	Thoeris anti-defense 2-like domain	specific	cluster	Thoeris anti-defense 2-like domain	specific	Thoeris anti-defense 2-like domain	specific	TRUE	0.9	Thoeris anti-defense 2-like domain	specific	Thoeris anti-defense 2-like domain	specific
IMGVR_UViG_3300028775_000076|3300028775|Ga0302231_10005450_4	IMGVR_UViG_3300028775_000076|3300028775|Ga0302231_10005450	soil	Palsa	unclassified		high	FALSE	TRUE		unassigned	TRUE	d__Bacteria;p__Pseudomonadota;c__Gammaproteobacteria;o__Xanthomonadales;f__Rhodanobacteraceae	de_novo	IMGVR_UViG_3300031088_000047|3300031088|Ga0308157_10001995|fragment_2_4	71.5955	71.7915	0.195984	0.99727	0.0185704	0.0185704	0.0185704	2.0689	3	regulatory	Transcriptional regulation	transcriptional repressor	0.653846	0.19973	0.0338346		unassigned	none		unassigned		unassigned	TRUE	0.9		unassigned	regulatory	category
IMGVR_UViG_3300028775_000079|3300028775|Ga0302231_10002774_3	IMGVR_UViG_3300028775_000079|3300028775|Ga0302231_10002774	soil	Palsa	regulatory	groEL, HSPD1, HSP60, CPN60; chaperonin GroEL [EC:5.6.1.7]	medium	TRUE	TRUE	groEL, HSPD1, HSP60, CPN60; chaperonin GroEL [EC:5.6.1.7]	annotate	FALSE		both	circular_virus_196251|fragment_1_3	3.94983	5.34153	1.39171	0.739456	1	0.968913	0.950302	1.0304	9	regulatory	Regulatory chaperones & coregulators	groEL, HSPD1, HSP60, CPN60; chaperonin GroEL [EC:5.6.1.7]	1	0.997344	0.982659	groEL, HSPD1, HSP60, CPN60; chaperonin GroEL [EC:5.6.1.7]	specific	embedding	Regulatory chaperones & coregulators	L1	groEL, HSPD1, HSP60, CPN60; chaperonin GroEL [EC:5.6.1.7]	specific	TRUE	0.9	groEL, HSPD1, HSP60, CPN60; chaperonin GroEL [EC:5.6.1.7]	specific	groEL, HSPD1, HSP60, CPN60; chaperonin GroEL [EC:5.6.1.7]	specific
IMGVR_UViG_3300028775_000081|3300028775|Ga0302231_10004344_14	IMGVR_UViG_3300028775_000081|3300028775|Ga0302231_10004344	soil	Palsa	unclassified		high	FALSE	TRUE		specific	TRUE	d__Bacteria;p__Chloroflexota;c__Anaerolineae;o__B4-G1;f__SLSP01;g__DSWT01	de_novo	IMGVR_UViG_3300013901_000022|3300013901|Ga0116652_1000102|fragment_1_23	33.5447				1	1	1	1.14583	1	regulatory	Transcriptional regulation	Winged helix-turn-helix domain	1	1	0.998152	Winged helix-turn-helix domain	specific	cluster	Winged helix-turn-helix domain	specific	Winged helix-turn-helix domain	specific	TRUE	0.9	Winged helix-turn-helix domain	specific	Winged helix-turn-helix domain	specific
IMGVR_UViG_3300028775_000085|3300028775|Ga0302231_10004833_8	IMGVR_UViG_3300028775_000085|3300028775|Ga0302231_10004833	soil	Palsa	regulatory	CsrA-like regulator	high	TRUE	TRUE	CsrA-like regulator	annotate	FALSE	d__Bacteria;p__Pseudomonadota;c__Gammaproteobacteria;o__Xanthomonadales;f__Rhodanobacteraceae;g__Rhodanobacter	both	circular_virus_732664|fragment_2_11	20.5054	23.0648	2.55937	0.889035	0.801942	0.598748	0.508331	1.72772	4	regulatory	Transcriptional regulation	CsrA-like regulator	0.88777	0.557895	0.358566		unassigned	none		unassigned		unassigned	TRUE	0.9	regulatory	category	Transcriptional regulation	L1
IMGVR_UViG_3300028775_000086|3300028775|Ga0302231_10003367_9	IMGVR_UViG_3300028775_000086|3300028775|Ga0302231_10003367	soil	Palsa	physiological	Bacterial toxin YdaS	high	TRUE	TRUE	Bacterial toxin YdaS	annotate	FALSE	d__Bacteria;p__Pseudomonadota;c__Gammaproteobacteria;o__Xanthomonadales;f__Rhodanobacteraceae;g__Rhodanobacter	both	circular_virus_29783|fragment_1_9	35.4482	35.7924	0.344131	0.990385	0.774735	0.68967	0.649415	5.59279	6	regulatory	Transcriptional regulation	anti-repressor Ant	0.887136	0.817045	0.512346	Bacterial toxin YdaS	specific	cluster	Bacterial toxin YdaS	specific		unassigned	TRUE	0.9	Bacterial toxin YdaS	specific	Bacterial toxin YdaS	specific
IMGVR_UViG_3300028775_000089|3300028775|Ga0302231_10001999_1	IMGVR_UViG_3300028775_000089|3300028775|Ga0302231_10001999	soil	Palsa	unclassified		medium	FALSE	TRUE		unassigned	TRUE		de_novo	circular_virus_414655|fragment_1_1	138.018	145.561	7.54373	0.948175	0.442385	0.240741	0.195204	1.91171	12	regulatory	Transcriptional regulation	rutR; TetR/AcrR family transcriptional regulator	0.653846	0.239493	0.0454545		unassigned	none		unassigned		unassigned	TRUE	0.9		unassigned	regulatory	category
IMGVR_UViG_3300028775_000114|3300028775|Ga0302231_10002347_8	IMGVR_UViG_3300028775_000114|3300028775|Ga0302231_10002347	soil	Palsa	unclassified	AAA domain	medium	FALSE	TRUE	AAA domain	annotate	FALSE	d__Bacteria;p__Pseudomonadota;c__Gammaproteobacteria;o__Xanthomonadales;f__Rhodanobacteraceae;g__Rhodanobacter	de_novo	circular_virus_353591|fragment_1_8	74.196	82.3762	8.18024	0.900697	0.912533	0.79013	0.718253	1.14452	20	regulatory	Transcriptional regulation	repA; regulatory protein RepA	0.961932	0.964052	0.864903	repA; regulatory protein RepA	specific	embedding		unassigned	repA; regulatory protein RepA	specific	TRUE	0.9	repA; regulatory protein RepA	specific	repA; regulatory protein RepA	specific
IMGVR_UViG_3300028775_000131|3300028775|Ga0302231_10000021|87141-131876_2	IMGVR_UViG_3300028775_000131|3300028775|Ga0302231_10000021|87141-131876	soil	Palsa	regulatory	anti-repressor Ant	high	TRUE	TRUE	anti-repressor Ant	annotate	FALSE	d__Bacteria;p__Pseudomonadota;c__Gammaproteobacteria;o__Xanthomonadales;f__Rhodanobacteraceae	both	IMGVR_UViG_3300008280_000018|3300008280|Ga0114267_100154|fragment_2_2	59.0397	75.5553	16.5156	0.78141	0.904221	0.875074	0.854327	1.30749	16	regulatory	Transcriptional regulation	anti-repressor Ant	0.961932	0.94109	0.864903	anti-repressor Ant	specific	embedding	Transcriptional regulation	L1	anti-repressor Ant	specific	TRUE	0.9	antB; anti-repressor protein	specific	antB; anti-repressor protein	specific
IMGVR_UViG_3300028775_000131|3300028775|Ga0302231_10000021|87141-131876_54	IMGVR_UViG_3300028775_000131|3300028775|Ga0302231_10000021|87141-131876	soil	Palsa	unclassified		high	FALSE	TRUE	Defense & anti-defense systems	L1	TRUE	d__Bacteria;p__Pseudomonadota;c__Gammaproteobacteria;o__Xanthomonadales;f__Rhodanobacteraceae	de_novo	circular_virus_1240187|fragment_4_5	79.5346	83.7041	4.16953	0.950187	0.638446	0.495189	0.509461	1.02485	29	physiological	Defense & anti-defense systems	Antirestriction protein (ArdA)	0.887136	0.87395	0.631447	Defense & anti-defense systems	L1	embedding		unassigned	Defense & anti-defense systems	L1	TRUE	0.9	Defense & anti-defense systems	L1	Antirestriction protein (ArdA)	specific
IMGVR_UViG_3300028775_000132|3300028775|Ga0302231_10000035|215-86984_1	IMGVR_UViG_3300028775_000132|3300028775|Ga0302231_10000035|215-86984	soil	Palsa	metabolic	Acyltransferase domain	high	TRUE	TRUE	Acyltransferase domain	annotate	FALSE	d__Bacteria;p__Pseudomonadota;c__Gammaproteobacteria;o__Pseudomonadales;f__Pseudomonadaceae	both	circular_virus_910389|fragment_1_1	20.6376	29.4659	8.82824	0.700391	1	1	0.991937	1.12379	71	metabolic	Lipid & fatty acid metabolism	Acyltransferase domain	1	0.997344	0.998152	Acyltransferase domain	specific	embedding	Lipid & fatty acid metabolism	L1	Acyltransferase domain	specific	TRUE	0.9	Acyltransferase domain	specific	Acyltransferase domain	specific
IMGVR_UViG_3300028775_000132|3300028775|Ga0302231_10000035|215-86984_3	IMGVR_UViG_3300028775_000132|3300028775|Ga0302231_10000035|215-86984	soil	Palsa	physiological	toxin	high	TRUE	TRUE	toxin	annotate	FALSE	d__Bacteria;p__Pseudomonadota;c__Gammaproteobacteria;o__Pseudomonadales;f__Pseudomonadaceae	both	fragment_26675_4	25.0324	26.8696	1.83721	0.931625	0.775628	0.761588	0.784537	0.72325	47	physiological	Toxin-antitoxin systems	toxin	0.961932	0.964052	0.88959	toxin	specific	cluster	toxin	specific	toxin	specific	TRUE	0.9	toxin	specific	toxin	specific
IMGVR_UViG_3300028775_000132|3300028775|Ga0302231_10000035|215-86984_4	IMGVR_UViG_3300028775_000132|3300028775|Ga0302231_10000035|215-86984	soil	Palsa	physiological	HicB_like antitoxin of bacterial toxin-antitoxin system	high	TRUE	TRUE	HicB_like antitoxin of bacterial toxin-antitoxin system	annotate	FALSE	d__Bacteria;p__Pseudomonadota;c__Gammaproteobacteria;o__Pseudomonadales;f__Pseudomonadaceae	both	circular_virus_1420354|fragment_1_4	60.4438	61.5335	1.08961	0.982292	0.324757	0.269473	0.249549	1.3309	33	physiological	Toxin-antitoxin systems	hicB; antitoxin HicB	0.783677	0.664894	0.191663	HicB_like antitoxin of bacterial toxin-antitoxin system	specific	cluster	HicB_like antitoxin of bacterial toxin-antitoxin system	specific		unassigned	TRUE	0.9	HicB_like antitoxin of bacterial toxin-antitoxin system	specific	HicB_like antitoxin of bacterial toxin-antitoxin system	specific
IMGVR_UViG_3300028776_000001|3300028776|Ga0302303_10000197_1	IMGVR_UViG_3300028776_000001|3300028776|Ga0302303_10000197	soil	Palsa	unclassified	O-acetyltransferase	high	FALSE	TRUE	O-acetyltransferase	annotate	FALSE	d__Bacteria;p__Pseudomonadota;c__Gammaproteobacteria;o__Burkholderiales;f__Burkholderiaceae;g__Paraburkholderia	de_novo	UGV-GENOME-0284742_1|fragment_2_1	36.6406	46.3135	9.67289	0.791143	1	0.987414	0.929497	1.36029	23	metabolic	Lipid & fatty acid metabolism	Acyltransferase domain	0.994056	0.994687	0.981164	Acyltransferase domain	specific	embedding	Secondary metabolite metabolism	L1	Acyltransferase domain	specific	TRUE	0.9	yfiQ; acetyltransferase	specific	yfiQ; acetyltransferase	specific
IMGVR_UViG_3300028776_000001|3300028776|Ga0302303_10000197_64	IMGVR_UViG_3300028776_000001|3300028776|Ga0302303_10000197	soil	Palsa	regulatory	transcriptional repressor	high	TRUE	TRUE	transcriptional repressor	annotate	FALSE	d__Bacteria;p__Pseudomonadota;c__Gammaproteobacteria;o__Burkholderiales;f__Burkholderiaceae;g__Paraburkholderia	both	IMGVR_UViG_3300014071_000002|3300014071|Ga0121527_100086|fragment_2_48	17.6005	25.4814	7.88096	0.690717	1	0.977517	0.953168	1.34943	74	regulatory	Transcriptional regulation	transcriptional repressor	0.998426	0.996008	0.982659	transcriptional repressor	specific	cluster	transcriptional repressor	specific	transcriptional repressor	specific	TRUE	0.9	transcriptional repressor	specific	transcriptional repressor	specific
IMGVR_UViG_3300028776_000001|3300028776|Ga0302303_10000197_66	IMGVR_UViG_3300028776_000001|3300028776|Ga0302303_10000197	soil	Palsa	physiological	Doc-like toxin	high	TRUE	TRUE	Doc-like toxin	annotate	FALSE	d__Bacteria;p__Pseudomonadota;c__Gammaproteobacteria;o__Burkholderiales;f__Burkholderiaceae;g__Paraburkholderia	both	NZ_CP027309.1|fragment_3_3	13.6151	17.764	4.14892	0.766442	1	0.931594	0.795568	0.898829	16	physiological	Toxin-antitoxin systems	Doc-like toxin	0.994056	0.994687	0.958005	Doc-like toxin	specific	cluster	Doc-like toxin	specific	Doc-like toxin	specific	TRUE	0.9	Doc-like toxin	specific	Doc-like toxin	specific
IMGVR_UViG_3300028776_000001|3300028776|Ga0302303_10000197_96	IMGVR_UViG_3300028776_000001|3300028776|Ga0302303_10000197	soil	Palsa	unclassified	esterase/lipase	high	FALSE	TRUE	esterase/lipase	annotate	FALSE	d__Bacteria;p__Pseudomonadota;c__Gammaproteobacteria;o__Burkholderiales;f__Burkholderiaceae;g__Paraburkholderia	de_novo	circular_virus_524014|fragment_2_35	46.0046	85.6409	39.6363	0.53718	1	0.955554	0.870641	0.624636	226	metabolic	Lipid & fatty acid metabolism	Lipase (class 3)	0.961932	0.981295	0.958005	Lipase (class 3)	specific	cluster	Lipase (class 3)	specific	Lipase (class 3)	specific	TRUE	0.9	Lipase (class 3)	specific	Lipase (class 3)	specific
IMGVR_UViG_3300028776_000002|3300028776|Ga0302303_10000199_12	IMGVR_UViG_3300028776_000002|3300028776|Ga0302303_10000199	soil	Palsa	regulatory	repA; regulatory protein RepA	high	TRUE	FALSE	repA; regulatory protein RepA	annotate	FALSE	d__Bacteria;p__Pseudomonadota;c__Gammaproteobacteria;o__Steroidobacterales;f__Steroidobacteraceae;g__Bog-1198	annotate	fragment_26800_27	30.3891	42.5193	12.1303	0.714712	0.339196	0.187533	0.151832	0.314186	13204	regulatory	Transcriptional regulation	Transcriptional repressor NrdR-like, N-terminal domain	0.512195	0.422285	0.0188285	Transcriptional regulation	L1	cluster	Transcriptional regulation	L1		unassigned	TRUE	0.9	repA; regulatory protein RepA	specific	repA; regulatory protein RepA	specific
IMGVR_UViG_3300028776_000002|3300028776|Ga0302303_10000199_23	IMGVR_UViG_3300028776_000002|3300028776|Ga0302303_10000199	soil	Palsa	regulatory	gcrA; GcrA cell cycle regulator	high	TRUE	TRUE	gcrA; GcrA cell cycle regulator	annotate	FALSE	d__Bacteria;p__Pseudomonadota;c__Gammaproteobacteria;o__Steroidobacterales;f__Steroidobacteraceae;g__Bog-1198	both	circular_virus_988032|fragment_3_23	31.7525	32.057	0.30452	0.990501	0.598918	0.700546	0.743769	1.42714	24	regulatory	Transcriptional regulation	gcrA; GcrA cell cycle regulator	0.942038	0.964052	0.77095	Transcriptional regulation	L1	cluster	Transcriptional regulation	L1	Transcriptional regulation	L1	TRUE	0.9	gcrA; GcrA cell cycle regulator	specific	gcrA; GcrA cell cycle regulator	specific
IMGVR_UViG_3300028776_000002|3300028776|Ga0302303_10000199_7	IMGVR_UViG_3300028776_000002|3300028776|Ga0302303_10000199	soil	Palsa	regulatory	GapR-like, DNA-binding domain	high	TRUE	TRUE	GapR-like, DNA-binding domain	annotate	FALSE	d__Bacteria;p__Pseudomonadota;c__Gammaproteobacteria;o__Steroidobacterales;f__Steroidobacteraceae;g__Bog-1198	both	KM233261.1|fragment_2_48	35.2841	40.7632	5.47907	0.865588	1	1	0.971979	1.79907	71	regulatory	Transcriptional regulation	GapR-like, DNA-binding domain	0.985075	0.994687	0.989754	GapR-like, DNA-binding domain	specific	cluster	GapR-like, DNA-binding domain	specific	GapR-like, DNA-binding domain	specific	TRUE	0.9	GapR-like, DNA-binding domain	specific	GapR-like, DNA-binding domain	specific
IMGVR_UViG_3300028776_000002|3300028776|Ga0302303_10000199_8	IMGVR_UViG_3300028776_000002|3300028776|Ga0302303_10000199	soil	Palsa	regulatory	Gp2.5-like ssDNA binding protein and ssDNA annealing protein	high	TRUE	TRUE	Gp2.5-like ssDNA binding protein and ssDNA annealing protein	annotate	FALSE	d__Bacteria;p__Pseudomonadota;c__Gammaproteobacteria;o__Steroidobacterales;f__Steroidobacteraceae;g__Bog-1198	both	fragment_23783_8	12.1635	14.1379	1.97443	0.860345	1	0.938592	0.937682	0.623554	16	regulatory	Transcriptional regulation	Gp2.5-like ssDNA binding protein and ssDNA annealing protein	0.988889	0.994687	0.981164	Gp2.5-like ssDNA binding protein and ssDNA annealing protein	specific	cluster	Gp2.5-like ssDNA binding protein and ssDNA annealing protein	specific	Gp2.5-like ssDNA binding protein and ssDNA annealing protein	specific	TRUE	0.9	Gp2.5-like ssDNA binding protein and ssDNA annealing protein	specific	Gp2.5-like ssDNA binding protein and ssDNA annealing protein	specific
IMGVR_UViG_3300028776_000006|3300028776|Ga0302303_10000046_111	IMGVR_UViG_3300028776_000006|3300028776|Ga0302303_10000046	soil	Palsa	unclassified		high	FALSE	TRUE	regulatory	category	TRUE		de_novo	IMGVR_UViG_3300023084_000003|3300023084|Ga0255778_10000009|fragment_3_5	61.0102	69.8985	8.8883	0.87284	0.802136	0.672663	0.618474	1.26652	27	regulatory	Transcriptional regulation	transcriptional regulator	0.912939	0.817045	0.569892	regulatory	category	embedding		unassigned	regulatory	category	TRUE	0.9	Transcriptional regulation	L1	transcriptional regulator	specific
IMGVR_UViG_3300028776_000006|3300028776|Ga0302303_10000046_164	IMGVR_UViG_3300028776_000006|3300028776|Ga0302303_10000046	soil	Palsa	physiological	Anti-CBASS protein Acb1	high	TRUE	FALSE	Anti-CBASS protein Acb1	annotate	FALSE		annotate	U60315.1|fragment_4_80	88.8004	112.397	23.5964	0.790061	0.665263	0.519539	0.449765	1.27662	633	regulatory	Transcriptional regulation	Poxvirus trans-activator protein A1 C-terminal	0.809325	0.637523	0.120513	Defense & anti-defense systems	L1	cluster	Defense & anti-defense systems	L1		unassigned	TRUE	0.9	Anti-CBASS protein Acb1	specific	Anti-CBASS protein Acb1	specific
IMGVR_UViG_3300028776_000006|3300028776|Ga0302303_10000046_179	IMGVR_UViG_3300028776_000006|3300028776|Ga0302303_10000046	soil	Palsa	regulatory	Prophage CP4-57 regulatory protein (AlpA)	high	TRUE	FALSE	Prophage CP4-57 regulatory protein (AlpA)	annotate	FALSE		annotate	circular_virus_1404316|fragment_2_8	117.852	124.073	6.22024	0.949866	0.482114	0.387973	0.334605	0.62496	62	regulatory	Transcriptional regulation	excisionase and transcriptional regulator	0.7981	0.759542	0.358566		unassigned	none		unassigned		unassigned	TRUE	0.9	Transcriptional regulation	L1	Transcriptional regulation	L1
IMGVR_UViG_3300028776_000006|3300028776|Ga0302303_10000046_23	IMGVR_UViG_3300028776_000006|3300028776|Ga0302303_10000046	soil	Palsa	regulatory	RNA-binding protein	high	TRUE	TRUE	RNA-binding protein	annotate	FALSE		both	circular_virus_1302578|fragment_1_23	12.2062	16.1268	3.92053	0.756893	1	1	0.985953	1.29652	14	regulatory	Post-transcriptional / RNA-mediated regulation	RNA-binding protein	0.998426	0.997344	0.993548	RNA-binding protein	specific	embedding	Post-transcriptional / RNA-mediated regulation	L1	RNA-binding protein	specific	TRUE	0.9	RNA-binding protein	specific	RNA-binding protein	specific
IMGVR_UViG_3300028776_000006|3300028776|Ga0302303_10000046_57	IMGVR_UViG_3300028776_000006|3300028776|Ga0302303_10000046	soil	Palsa	regulatory	groES, HSPE1; chaperonin GroES	high	TRUE	TRUE	groES, HSPE1; chaperonin GroES	annotate	FALSE		both	circular_virus_954425|fragment_1_44	21.8573	22.1906	0.333277	0.984981	0.440801	0.492209	0.501225	0.931236	59	regulatory	Regulatory chaperones & coregulators	groES, HSPE1; chaperonin GroES	0.942038	0.964052	0.709236	Regulatory chaperones & coregulators	L1	cluster	Regulatory chaperones & coregulators	L1	Regulatory chaperones & coregulators	L1	TRUE	0.9	groES, HSPE1; chaperonin GroES	specific	groES, HSPE1; chaperonin GroES	specific
IMGVR_UViG_3300028776_000006|3300028776|Ga0302303_10000046_63	IMGVR_UViG_3300028776_000006|3300028776|Ga0302303_10000046	soil	Palsa	regulatory	translation repressor	high	TRUE	FALSE	translation repressor	annotate	FALSE		annotate	fragment_26800_27	76.2583	86.971	10.7127	0.876825	0.372918	0.176101	0.141616	0.78842	13204	regulatory	Transcriptional regulation	Transcriptional repressor NrdR-like, N-terminal domain	0.617391	0.434501	0.0288936	translation repressor	specific	cluster	translation repressor	specific		unassigned	TRUE	0.9	translation repressor	specific	translation repressor	specific
IMGVR_UViG_3300028776_000006|3300028776|Ga0302303_10000046_70	IMGVR_UViG_3300028776_000006|3300028776|Ga0302303_10000046	soil	Palsa	metabolic	cobS; cobaltochelatase CobS [EC:6.6.1.2]	high	TRUE	TRUE	cobS; cobaltochelatase CobS [EC:6.6.1.2]	annotate	FALSE		both	IMGVR_UViG_3300029922_000031|3300029922|Ga0311363_10000272|fragment_2_67	16.0656	17.9369	1.87127	0.895675	0.873984	0.845139	0.815995	1.24579	15	metabolic	Cofactor & vitamin metabolism	cobS; cobaltochelatase CobS [EC:6.6.1.2]	0.961932	0.964052	0.864903	cobS; cobaltochelatase CobS [EC:6.6.1.2]	specific	embedding	Cofactor & vitamin metabolism	L1	cobS; cobaltochelatase CobS [EC:6.6.1.2]	specific	TRUE	0.9	cobS; cobaltochelatase CobS [EC:6.6.1.2]	specific	cobS; cobaltochelatase CobS [EC:6.6.1.2]	specific
IMGVR_UViG_3300028776_000006|3300028776|Ga0302303_10000046_80	IMGVR_UViG_3300028776_000006|3300028776|Ga0302303_10000046	soil	Palsa	regulatory	late sigma transcription factor	high	TRUE	FALSE	late sigma transcription factor	annotate	FALSE		annotate	circular_virus_142072|fragment_7_34	131.519	160.39	28.8712	0.819994	0.681666	0.647875	0.577991	0.84619	85	regulatory	Transcriptional regulation	late sigma transcription factor	0.88777	0.816078	0.457179		unassigned	none		unassigned		unassigned	TRUE	0.9	Transcriptional regulation	L1	Transcriptional regulation	L1
IMGVR_UViG_3300028776_000007|3300028776|Ga0302303_10000094_104	IMGVR_UViG_3300028776_000007|3300028776|Ga0302303_10000094	soil	Palsa	regulatory	BCS1; mitochondrial chaperone BCS1	high	TRUE	FALSE	BCS1; mitochondrial chaperone BCS1	annotate	FALSE		annotate	NC_004589.1|fragment_1_48	135.083	152.092	17.0088	0.888168	0.697768	0.515972	0.447551	0.935037	79	physiological	Defense & anti-defense systems	abiQ; protein AbiQ	0.827448	0.637523	0.396465	Regulatory chaperones & coregulators	L1	cluster	Regulatory chaperones & coregulators	L1		unassigned	TRUE	0.9	BCS1; mitochondrial chaperone BCS1	specific	BCS1; mitochondrial chaperone BCS1	specific
IMGVR_UViG_3300028776_000007|3300028776|Ga0302303_10000094_119	IMGVR_UViG_3300028776_000007|3300028776|Ga0302303_10000094	soil	Palsa	metabolic	Acetyltransferase (GNAT) family	high	TRUE	TRUE	Acetyltransferase (GNAT) family	annotate	FALSE		both	IMGVR_UViG_3300025949_000032|3300025949|Ga0207667_10000527|fragment_3_23	133.934	137.964	4.03061	0.970785	0.452384	0.275278	0.23468	2.03415	154	regulatory	Signal transduction & two-component systems	devS; two-component system, NarL family, sensor histidine kinase DevS [EC:2.7.13.3]	0.6	0.374147	0.072	Other	L1	cluster	Other	L1		unassigned	TRUE	0.9	Acetyltransferase (GNAT) family	specific	Acetyltransferase (GNAT) family	specific
IMGVR_UViG_3300028776_000007|3300028776|Ga0302303_10000094_66	IMGVR_UViG_3300028776_000007|3300028776|Ga0302303_10000094	soil	Palsa	metabolic	UDP-galactopyranose mutase	high	TRUE	TRUE	UDP-galactopyranose mutase	annotate	FALSE		both	circular_virus_373515|fragment_3_42	17.929	22.0586	4.12967	0.812786	1	0.819687	0.71433	1.42112	33	metabolic	Carbohydrate metabolism	UDP-galactopyranose mutase	0.985075	0.990099	0.929677	UDP-galactopyranose mutase	specific	embedding	Carbohydrate metabolism	L1	UDP-galactopyranose mutase	specific	TRUE	0.9	UDP-galactopyranose mutase	specific	UDP-galactopyranose mutase	specific
IMGVR_UViG_3300028776_000007|3300028776|Ga0302303_10000094_79	IMGVR_UViG_3300028776_000007|3300028776|Ga0302303_10000094	soil	Palsa	unclassified	polA; DNA polymerase I [EC:2.7.7.7]	high	FALSE	TRUE	polA; DNA polymerase I [EC:2.7.7.7]	annotate	FALSE		de_novo	UGV-GENOME-0316764_1|fragment_3_39	109.846	124.231	14.3847	0.88421	0.476841	0.323504	0.273515	0.620044	826	regulatory	Transcriptional regulation	Nun-like transcription termination factor	0.653846	0.664894	0.0806452		unassigned	none		unassigned		unassigned	TRUE	0.9		unassigned	Transcriptional regulation	L1
IMGVR_UViG_3300028776_000008|3300028776|Ga0302303_10000099_36	IMGVR_UViG_3300028776_000008|3300028776|Ga0302303_10000099	soil	Palsa	metabolic	SIS domain	medium	TRUE	FALSE	SIS domain	annotate	FALSE		annotate	U60315.1|fragment_4_80	151.546	151.592	0.0454712	0.9997	0.435815	0.262385	0.21655	2.17867	633	regulatory	Transcriptional regulation	Poxvirus trans-activator protein A1 C-terminal	0.512195	0.308012	0.0310811		unassigned	none		unassigned		unassigned	TRUE	0.9		unassigned	regulatory	category
IMGVR_UViG_3300028776_000008|3300028776|Ga0302303_10000099_6	IMGVR_UViG_3300028776_000008|3300028776|Ga0302303_10000099	soil	Palsa	regulatory	lexA; repressor LexA [EC:3.4.21.88]	high	TRUE	FALSE	lexA; repressor LexA [EC:3.4.21.88]	annotate	FALSE		annotate	KJ628499.1|fragment_1_20	123.32	140.998	17.6783	0.87462	0.849443	0.697961	0.608041	0.779341	76	regulatory	Regulatory chaperones & coregulators	co-chaperonin GroES	0.912939	0.87395	0.709236	lexA; repressor LexA [EC:3.4.21.88]	specific	cluster	lexA; repressor LexA [EC:3.4.21.88]	specific	Regulatory chaperones & coregulators	L1	TRUE	0.9	lexA; repressor LexA [EC:3.4.21.88]	specific	lexA; repressor LexA [EC:3.4.21.88]	specific
IMGVR_UViG_3300028776_000008|3300028776|Ga0302303_10000099_85	IMGVR_UViG_3300028776_000008|3300028776|Ga0302303_10000099	soil	Palsa	regulatory	smtB; ArsR family transcriptional regulator, zinc-responsive transcriptional repressor	high	TRUE	TRUE	smtB; ArsR family transcriptional regulator, zinc-responsive transcriptional repressor	annotate	FALSE		both	circular_virus_73743|fragment_2_42	47.1227	51.0567	3.93407	0.922947	0.762041	0.584508	0.496515	2.01468	28	regulatory	Transcriptional regulation	cynR; LysR family transcriptional regulator, cyn operon transcriptional activator	0.887136	0.765347	0.468	Transcriptional regulation	L1	cluster	Transcriptional regulation	L1		unassigned	TRUE	0.9	cadC, smtB; ArsR family transcriptional regulator, lead/cadmium/zinc/bismuth-responsive transcriptional repressor	specific	cadC, smtB; ArsR family transcriptional regulator, lead/cadmium/zinc/bismuth-responsive transcriptional repressor	specific
IMGVR_UViG_3300028776_000010|3300028776|Ga0302303_10000180_47	IMGVR_UViG_3300028776_000010|3300028776|Ga0302303_10000180	soil	Palsa	regulatory	transcriptional regulator, D5-like	high	TRUE	TRUE	transcriptional regulator, D5-like	annotate	FALSE		both	IMGVR_UViG_3300017963_000188|3300017963|Ga0180437_10000024|fragment_6_21	32.5814	34.2339	1.65251	0.951729	0.672902	0.646251	0.577292	1.32847	41	regulatory	Transcriptional regulation	transcriptional regulator, D5-like	0.930719	0.94109	0.77095	Transcriptional regulation	L1	embedding		unassigned	Transcriptional regulation	L1	TRUE	0.9	transcriptional regulator, D5-like	specific	transcriptional regulator, D5-like	specific
IMGVR_UViG_3300028776_000012|3300028776|Ga0302303_10000184_20	IMGVR_UViG_3300028776_000012|3300028776|Ga0302303_10000184	soil	Palsa	metabolic	hss; homospermidine synthase [EC:2.5.1.44]	high	TRUE	TRUE	hss; homospermidine synthase [EC:2.5.1.44]	annotate	FALSE		both	circular_virus_402208|fragment_1_10	57.86	69.3015	11.4414	0.834904	0.87097	0.716316	0.636927	1.2151	6	metabolic	Secondary metabolite metabolism	hss; homospermidine synthase [EC:2.5.1.44]	0.926966	0.816078	0.626271	hss; homospermidine synthase [EC:2.5.1.44]	specific	cluster	hss; homospermidine synthase [EC:2.5.1.44]	specific	metabolic	category	TRUE	0.9	hss; homospermidine synthase [EC:2.5.1.44]	specific	hss; homospermidine synthase [EC:2.5.1.44]	specific
IMGVR_UViG_3300028776_000012|3300028776|Ga0302303_10000184_82	IMGVR_UViG_3300028776_000012|3300028776|Ga0302303_10000184	soil	Palsa	physiological	CRISPR/Cas system associated	high	TRUE	TRUE	CRISPR/Cas system associated	annotate	FALSE		both	circular_virus_111144|fragment_3_5	119.992				1	1	1	1.15523	65	physiological	Defense & anti-defense systems	CRISPR/Cas system associated	1	1	0.998152	CRISPR/Cas system associated	specific	embedding		unassigned	CRISPR/Cas system associated	specific	TRUE	0.9	CRISPR/Cas system associated	specific	CRISPR/Cas system associated	specific
IMGVR_UViG_3300028776_000013|3300028776|Ga0302303_10000209_3	IMGVR_UViG_3300028776_000013|3300028776|Ga0302303_10000209	soil	Palsa	metabolic	Dual specificity phosphatase, catalytic domain	medium	TRUE	FALSE	Dual specificity phosphatase, catalytic domain	annotate	FALSE		annotate	circular_virus_968979|fragment_1_72	161.765	174.43	12.6654	0.92739	0.561671	0.423875	0.368482	1.13715	87	metabolic	Cofactor & vitamin metabolism	cobT; cobaltochelatase CobT [EC:6.6.1.2]	0.729927	0.497197	0.296296		unassigned	none		unassigned		unassigned	TRUE	0.9		unassigned	metabolic	category
IMGVR_UViG_3300028776_000013|3300028776|Ga0302303_10000209_4	IMGVR_UViG_3300028776_000013|3300028776|Ga0302303_10000209	soil	Palsa	metabolic	hemK, prmC, HEMK; release factor glutamine methyltransferase [EC:2.1.1.297]	medium	TRUE	FALSE	hemK, prmC, HEMK; release factor glutamine methyltransferase [EC:2.1.1.297]	annotate	FALSE		annotate	fragment_26800_27	107.47	120.673	13.2029	0.890589	0.465508	0.272198	0.224222	1.11111	13204	regulatory	Transcriptional regulation	Transcriptional repressor NrdR-like, N-terminal domain	0.617391	0.462282	0.0310811		unassigned	none		unassigned		unassigned	TRUE	0.9		unassigned	regulatory	category
IMGVR_UViG_3300028776_000013|3300028776|Ga0302303_10000209_48	IMGVR_UViG_3300028776_000013|3300028776|Ga0302303_10000209	soil	Palsa	unclassified	TOP2; DNA topoisomerase II [EC:5.6.2.2]	medium	FALSE	TRUE	TOP2; DNA topoisomerase II [EC:5.6.2.2]	annotate	FALSE		de_novo	circular_virus_1278968|fragment_2_49	71.2401	77.9269	6.68681	0.914191	0.601036	0.515672	0.481326	1.41913	109	physiological	Defense & anti-defense systems	Anti-CRISPR type V subtype A2 family	0.851827	0.759542	0.40534		unassigned	none		unassigned		unassigned	TRUE	0.9	Defense & anti-defense systems	L1	Defense & anti-defense systems	L1
IMGVR_UViG_3300028776_000013|3300028776|Ga0302303_10000209_52	IMGVR_UViG_3300028776_000013|3300028776|Ga0302303_10000209	soil	Palsa	metabolic	Fatty acid hydroxylase	low	FALSE	TRUE	Fatty acid hydroxylase	annotate	FALSE		de_novo	MK072067.1|fragment_3_29	28.0962	28.3175	0.221334	0.992184	0.364882	0.281142	0.239384	0.389167	5	metabolic	Lipid & fatty acid metabolism	DES4, des1; acyl-lipid (7-3)-desaturase (Delta-4 desaturase) [EC:1.14.19.31]	0.752588	0.422285	0.072		unassigned	none		unassigned		unassigned	TRUE	0.9		unassigned	metabolic	category
IMGVR_UViG_3300028776_000018|3300028776|Ga0302303_10000263_27	IMGVR_UViG_3300028776_000018|3300028776|Ga0302303_10000263	soil	Palsa	unclassified	Cas4-domain exonuclease	high	FALSE	TRUE	Cas4-domain exonuclease	annotate	FALSE		de_novo	IMGVR_UViG_3300025632_000036|3300025632|Ga0209194_1000367|fragment_1_10	114.962	163.735	48.7723	0.702126	1	0.988153	0.928852	0.96287	48	physiological	Defense & anti-defense systems	CRISPR/Cas system associated	0.994737	0.994687	0.982659	CRISPR/Cas system associated	specific	embedding		unassigned	CRISPR/Cas system associated	specific	TRUE	0.9	CRISPR/Cas system associated	specific	CRISPR/Cas system associated	specific
IMGVR_UViG_3300028776_000019|3300028776|Ga0302303_10000265_73	IMGVR_UViG_3300028776_000019|3300028776|Ga0302303_10000265	soil	Palsa	unclassified		high	FALSE	TRUE		unassigned	TRUE		de_novo	circular_virus_356750|fragment_2_5	113.526	120.346	6.81966	0.943333	0.449886	0.406778	0.357274	0.779541	469	physiological	Defense & anti-defense systems	Anti-CRISPR type V subtype A2 family	0.729927	0.765347	0.358566		unassigned	none		unassigned		unassigned	TRUE	0.9	Defense & anti-defense systems	L1	Defense & anti-defense systems	L1
IMGVR_UViG_3300028776_000023|3300028776|Ga0302303_10000309_48	IMGVR_UViG_3300028776_000023|3300028776|Ga0302303_10000309	soil	Palsa	unclassified		high	FALSE	TRUE		specific	TRUE		de_novo	MN692982.1|fragment_1_47	120.697	134.578	13.8817	0.89685	1	0.96976	0.957199	1.00302	5	regulatory	Transcriptional regulation	Gp2.5-like ssDNA binding protein and ssDNA annealing protein	0.983668	0.994687	0.982659	Gp2.5-like ssDNA binding protein and ssDNA annealing protein	specific	embedding		unassigned	Gp2.5-like ssDNA binding protein and ssDNA annealing protein	specific	TRUE	0.9	Gp2.5-like ssDNA binding protein and ssDNA annealing protein	specific	Gp2.5-like ssDNA binding protein and ssDNA annealing protein	specific
IMGVR_UViG_3300028776_000023|3300028776|Ga0302303_10000309_7	IMGVR_UViG_3300028776_000023|3300028776|Ga0302303_10000309	soil	Palsa	regulatory	Phage neck terminator protein	high	TRUE	TRUE	Phage neck terminator protein	annotate	FALSE		both	circular_virus_786186|fragment_3_10	17.7546				1	1	1	0.540706	21	regulatory	Transcriptional regulation	Phage neck terminator protein	1	1	1	Phage neck terminator protein	specific	cluster	Phage neck terminator protein	specific	Phage neck terminator protein	specific	TRUE	0.9	Phage neck terminator protein	specific	Phage neck terminator protein	specific
IMGVR_UViG_3300028776_000025|3300028776|Ga0302303_10000331_19	IMGVR_UViG_3300028776_000025|3300028776|Ga0302303_10000331	soil	Palsa	regulatory	RNA-binding protein	high	TRUE	TRUE	RNA-binding protein	annotate	FALSE		both	circular_virus_850258|fragment_1_38	32.003	40.1476	8.14464	0.797133	1	0.96725	0.963443	1.7604	247	regulatory	Post-transcriptional / RNA-mediated regulation	RNA-binding protein	0.985075	0.994687	0.981164	RNA-binding protein	specific	embedding	Post-transcriptional / RNA-mediated regulation	L1	RNA-binding protein	specific	TRUE	0.9	RNA-binding protein	specific	RNA-binding protein	specific
IMGVR_UViG_3300028776_000026|3300028776|Ga0302303_10000337_11	IMGVR_UViG_3300028776_000026|3300028776|Ga0302303_10000337	soil	Palsa	unclassified		high	FALSE	TRUE		specific	TRUE		de_novo	circular_virus_432668|fragment_1_91	50.0068				1	1	1	0.612688	103	regulatory	Transcriptional regulation	Phage neck terminator protein	0.994056	1	0.998152	Phage neck terminator protein	specific	embedding		unassigned	Phage neck terminator protein	specific	TRUE	0.9	Phage neck terminator protein	specific	Phage neck terminator protein	specific
IMGVR_UViG_3300028776_000027|3300028776|Ga0302303_10000347_51	IMGVR_UViG_3300028776_000027|3300028776|Ga0302303_10000347	soil	Palsa	regulatory	Enterobacter phage Enc34, ssDNA-binding protein	high	TRUE	TRUE	Enterobacter phage Enc34, ssDNA-binding protein	annotate	FALSE		both	circular_virus_204808|fragment_3_26	105.833	138.18	32.3473	0.765905	0.82992	0.82372	0.81394	0.670818	5	regulatory	Transcriptional regulation	Gp2.5-like ssDNA binding protein and ssDNA annealing protein	0.961932	0.906977	0.77748	Gp2.5-like ssDNA binding protein and ssDNA annealing protein	specific	embedding		unassigned	Gp2.5-like ssDNA binding protein and ssDNA annealing protein	specific	TRUE	0.9	Gp2.5-like ssDNA binding protein and ssDNA annealing protein	specific	Gp2.5-like ssDNA binding protein and ssDNA annealing protein	specific
IMGVR_UViG_3300028776_000028|3300028776|Ga0302303_10000353_12	IMGVR_UViG_3300028776_000028|3300028776|Ga0302303_10000353	soil	Palsa	regulatory	anti-repressor Ant	high	TRUE	TRUE	anti-repressor Ant	annotate	FALSE	d__Bacteria;p__Bacillota;c__Clostridia;o__Lachnospirales;f__Lachnospiraceae;g__Butyribacter	both	circular_virus_1086562|fragment_3_12	7.67139	10.0846	2.41325	0.7607	1	0.9433	0.929017	1.29332	12	regulatory	Transcriptional regulation	anti-repressor Ant	0.985075	0.990099	0.958005	anti-repressor Ant	specific	cluster	anti-repressor Ant	specific	anti-repressor Ant	specific	TRUE	0.9	anti-repressor Ant	specific	anti-repressor Ant	specific
IMGVR_UViG_3300028776_000028|3300028776|Ga0302303_10000353_39	IMGVR_UViG_3300028776_000028|3300028776|Ga0302303_10000353	soil	Palsa	unclassified		high	FALSE	TRUE		specific	TRUE	d__Bacteria;p__Bacillota;c__Clostridia;o__Lachnospirales;f__Lachnospiraceae;g__Butyribacter	de_novo	circular_virus_798123|fragment_4_1	93.4355	118.109	24.6737	0.791094	1	0.951791	0.86626	0.821946	196	physiological	Defense & anti-defense systems	DarB-like antirestriction	0.983668	0.981295	0.958005	DarB-like antirestriction	specific	embedding		unassigned	DarB-like antirestriction	specific	TRUE	0.9	DarB-like antirestriction	specific	DarB-like antirestriction	specific
IMGVR_UViG_3300028776_000030|3300028776|Ga0302303_10000393_51	IMGVR_UViG_3300028776_000030|3300028776|Ga0302303_10000393	soil	Palsa	regulatory	repA; regulatory protein RepA	high	TRUE	TRUE	repA; regulatory protein RepA	annotate	FALSE	d__Bacteria;p__Acidobacteriota;c__Terriglobia;o__Terriglobales;f__Acidobacteriaceae	both	circular_virus_922396|fragment_1_34	36.3996	48.425	12.0255	0.751668	1	0.934263	0.838734	0.873944	86	regulatory	Transcriptional regulation	repA; regulatory protein RepA	0.994056	0.990099	0.958005	repA; regulatory protein RepA	specific	cluster	repA; regulatory protein RepA	specific	repA; regulatory protein RepA	specific	TRUE	0.9	repA; regulatory protein RepA	specific	repA; regulatory protein RepA	specific
IMGVR_UViG_3300028776_000034|3300028776|Ga0302303_10000615_12	IMGVR_UViG_3300028776_000034|3300028776|Ga0302303_10000615	soil	Palsa	unclassified	beta-1,4-glycosyltransferase	high	FALSE	TRUE	beta-1,4-glycosyltransferase	annotate	FALSE		de_novo	IMGVR_UViG_3300027969_000118|3300027969|Ga0209191_1000141|fragment_1_12	124.085	126.468	2.3832	0.981156	0.320566	0.158638	0.151031	1.63119	28	metabolic	Cofactor & vitamin metabolism	cobT; cobaltochelatase CobT [EC:6.6.1.2]	0.653846	0.374147	0.0288936		unassigned	none		unassigned		unassigned	TRUE	0.9		unassigned	metabolic	category
IMGVR_UViG_3300028776_000044|3300028776|Ga0302303_10001517_5	IMGVR_UViG_3300028776_000044|3300028776|Ga0302303_10001517	soil	Palsa	unclassified		high	FALSE	TRUE		unassigned	TRUE	d__Bacteria;p__Verrucomicrobiota;c__Verrucomicrobiia;o__Methylacidiphilales;f__UBA1321	de_novo	circular_virus_546821|fragment_1_4	84.0601	89.8685	5.80841	0.935368	0.511634	0.544412	0.550293	1.48386	6	regulatory	Transcriptional regulation	parB, spo0J; ParB family transcriptional regulator, chromosome partitioning protein	0.845196	0.816078	0.626271		unassigned	none		unassigned		unassigned	TRUE	0.9	Transcriptional regulation	L1	parB, spo0J; ParB family transcriptional regulator, chromosome partitioning protein	specific
IMGVR_UViG_3300028776_000096|3300028776|Ga0302303_10001909_7	IMGVR_UViG_3300028776_000096|3300028776|Ga0302303_10001909	soil	Palsa	regulatory	parB, spo0J; ParB family transcriptional regulator, chromosome partitioning protein	high	TRUE	TRUE	parB, spo0J; ParB family transcriptional regulator, chromosome partitioning protein	annotate	FALSE		both	circular_virus_450105|fragment_1_7	28.243	44.342	16.099	0.636935	1	1	0.992806	0.964705	39	regulatory	Transcriptional regulation	parB, spo0J; ParB family transcriptional regulator, chromosome partitioning protein	0.998426	1	0.998152	parB, spo0J; ParB family transcriptional regulator, chromosome partitioning protein	specific	cluster	parB, spo0J; ParB family transcriptional regulator, chromosome partitioning protein	specific	parB, spo0J; ParB family transcriptional regulator, chromosome partitioning protein	specific	TRUE	0.9	parB, spo0J; ParB family transcriptional regulator, chromosome partitioning protein	specific	parB, spo0J; ParB family transcriptional regulator, chromosome partitioning protein	specific
IMGVR_UViG_3300028776_000098|3300028776|Ga0302303_10000311_51	IMGVR_UViG_3300028776_000098|3300028776|Ga0302303_10000311	soil	Palsa	unclassified		high	FALSE	TRUE		specific	TRUE		de_novo	circular_virus_101793|fragment_1_26	51.3157	75.2109	23.8952	0.68229	1	1	0.996712	1.05989	18	regulatory	Transcriptional regulation	Winged helix-turn-helix domain	0.998426	0.997344	0.998152	Winged helix-turn-helix domain	specific	cluster	Winged helix-turn-helix domain	specific	Winged helix-turn-helix domain	specific	TRUE	0.9	Winged helix-turn-helix domain	specific	Winged helix-turn-helix domain	specific
IMGVR_UViG_3300028776_000118|3300028776|Ga0302303_10001026_10	IMGVR_UViG_3300028776_000118|3300028776|Ga0302303_10001026	soil	Palsa	physiological	HicB_like antitoxin of bacterial toxin-antitoxin system	high	TRUE	TRUE	HicB_like antitoxin of bacterial toxin-antitoxin system	annotate	FALSE		both	IMGVR_UViG_3300008643_000011|3300008643|Ga0111423_100080|fragment_2_10	56.9881	74.1873	17.1992	0.768165	0.906086	0.704435	0.622267	0.721796	26	physiological	Toxin-antitoxin systems	HicB_like antitoxin of bacterial toxin-antitoxin system	0.961932	0.94109	0.709236	HicB_like antitoxin of bacterial toxin-antitoxin system	specific	cluster	HicB_like antitoxin of bacterial toxin-antitoxin system	specific	Toxin-antitoxin systems	L1	TRUE	0.9	HicB_like antitoxin of bacterial toxin-antitoxin system	specific	HicB_like antitoxin of bacterial toxin-antitoxin system	specific
IMGVR_UViG_3300028776_000118|3300028776|Ga0302303_10001026_7	IMGVR_UViG_3300028776_000118|3300028776|Ga0302303_10001026	soil	Palsa	metabolic	Acyltransferase domain	medium	TRUE	TRUE	Acyltransferase domain	annotate	FALSE		both	circular_virus_940555|fragment_2_31	24.311	31.0339	6.72291	0.783369	1	0.984217	0.967728	1.69916	69	metabolic	Lipid & fatty acid metabolism	Acyltransferase domain	0.99661	0.994687	0.981164	Acyltransferase domain	specific	embedding	Lipid & fatty acid metabolism	L1	Acyltransferase domain	specific	TRUE	0.9	Acyltransferase domain	specific	Acyltransferase domain	specific
IMGVR_UViG_3300028776_000118|3300028776|Ga0302303_10001026_9	IMGVR_UViG_3300028776_000118|3300028776|Ga0302303_10001026	soil	Palsa	physiological	toxin	high	TRUE	TRUE	toxin	annotate	FALSE		both	circular_virus_14216|fragment_4_6	21.7878	25.8853	4.0975	0.841706	0.910082	0.855489	0.820269	1.19277	30	physiological	Toxin-antitoxin systems	toxin	0.983668	0.964052	0.83542	toxin	specific	cluster	toxin	specific	toxin	specific	TRUE	0.9	toxin	specific	toxin	specific
IMGVR_UViG_3300028776_000122|3300028776|Ga0302303_10002132_12	IMGVR_UViG_3300028776_000122|3300028776|Ga0302303_10002132	soil	Palsa	regulatory	Poxvirus Late Transcription Factor VLTF3 like	medium	TRUE	FALSE	Poxvirus Late Transcription Factor VLTF3 like	annotate	FALSE		annotate	MH107769.1|fragment_4_101	148.332	176.689	28.3562	0.839513	0.713525	0.582164	0.509526	2.05458	31	regulatory	Transcriptional regulation	anti-sigma factor	0.864407	0.604869	0.298319	Transcriptional regulation	L1	cluster	Transcriptional regulation	L1		unassigned	TRUE	0.9	Poxvirus Late Transcription Factor VLTF3 like	specific	Poxvirus Late Transcription Factor VLTF3 like	specific
IMGVR_UViG_3300028776_000136|3300028776|Ga0302303_10000803_5	IMGVR_UViG_3300028776_000136|3300028776|Ga0302303_10000803	soil	Palsa	regulatory	PINK1; PTEN induced putative kinase 1 [EC:2.7.11.1]; PIK3R4, VPS15; phosphoinositide-3-kinase, regulatory subunit 4 [EC:2.7.11.1]	high	TRUE	TRUE	PINK1; PTEN induced putative kinase 1 [EC:2.7.11.1]; PIK3R4, VPS15; phosphoinositide-3-kinase, regulatory subunit 4 [EC:2.7.11.1]	annotate	FALSE		both	IMGVR_UViG_GVMAG-S-3300012000-76_000001|3300012000|Ga0119951_1000030|fragment_5_5	142.242	148.657	6.41408	0.956853	0.47783	0.326134	0.276026	0.839612	41	metabolic	Other	noeI; 2-O-methyltransferase [EC:2.1.1.-]	0.737079	0.588529	0.191663		unassigned	none		unassigned		unassigned	TRUE	0.9		unassigned	Other	L1
IMGVR_UViG_3300028776_000147|3300028776|Ga0302303_10004386_1	IMGVR_UViG_3300028776_000147|3300028776|Ga0302303_10004386	soil	Palsa	regulatory	repA; regulatory protein RepA	medium	TRUE	TRUE	repA; regulatory protein RepA	annotate	FALSE		both	circular_virus_558752|fragment_2_1	38.8849				1	1	1	0.773504	29	regulatory	Transcriptional regulation	repA; regulatory protein RepA	1	1	1	repA; regulatory protein RepA	specific	embedding	Transcriptional regulation	L1	repA; regulatory protein RepA	specific	TRUE	0.9	repA; regulatory protein RepA	specific	repA; regulatory protein RepA	specific
IMGVR_UViG_3300028776_000179|3300028776|Ga0302303_10007369_3	IMGVR_UViG_3300028776_000179|3300028776|Ga0302303_10007369	soil	Palsa	physiological	Bacterial toxin YdaS	high	TRUE	TRUE	Bacterial toxin YdaS	annotate	FALSE	d__Bacteria;p__Pseudomonadota;c__Gammaproteobacteria;o__Xanthomonadales;f__Rhodanobacteraceae	both	IMGVR_UViG_3300021432_000007|3300021432|Ga0210384_10000228|fragment_4_3	41.4876	42.4238	0.936111	0.977934	0.648108	0.622345	0.651821	2.95015	6	regulatory	Transcriptional regulation	anti-repressor Ant	0.88777	0.851259	0.626271	Bacterial toxin YdaS	specific	cluster	Bacterial toxin YdaS	specific	Transcriptional regulation	L1	TRUE	0.9	Bacterial toxin YdaS	specific	Bacterial toxin YdaS	specific
IMGVR_UViG_3300028776_000187|3300028776|Ga0302303_10003529_2	IMGVR_UViG_3300028776_000187|3300028776|Ga0302303_10003529	soil	Palsa	unclassified		high	FALSE	TRUE		unassigned	TRUE	d__Bacteria;p__Bacteroidota;c__Bacteroidia;o__Sphingobacteriales;f__Sphingobacteriaceae;g__Mucilaginibacter	de_novo	circular_virus_666403|fragment_1_2	78.2779	78.7243	0.446442	0.994329	0.518228	0.380823	0.339396	1.96192	2	regulatory	Transcriptional regulation	Bacterial dnaA protein helix-turn-helix	0.864407	0.506936	0.298319		unassigned	none		unassigned		unassigned	TRUE	0.9	regulatory	category	regulatory	category
IMGVR_UViG_3300028776_000195|3300028776|Ga0302303_10006005_4	IMGVR_UViG_3300028776_000195|3300028776|Ga0302303_10006005	soil	Palsa	unclassified		medium	FALSE	TRUE	Anti-CRISPR type V subtype A2 family	specific	TRUE		de_novo	circular_virus_1245774|fragment_5_4	119.628	151.425	31.7969	0.790016	1	0.849998	0.791721	0.797816	120	physiological	Defense & anti-defense systems	Anti-CRISPR type V subtype A2 family	0.961932	0.964052	0.928571	Anti-CRISPR type V subtype A2 family	specific	embedding		unassigned	Anti-CRISPR type V subtype A2 family	specific	TRUE	0.9	Anti-CRISPR type V subtype A2 family	specific	Anti-CRISPR type V subtype A2 family	specific
IMGVR_UViG_3300028776_000229|3300028776|Ga0302303_10007222_1	IMGVR_UViG_3300028776_000229|3300028776|Ga0302303_10007222	soil	Palsa	unclassified		low	FALSE	TRUE		unassigned	TRUE	d__Bacteria;p__Bacteroidota;c__Bacteroidia;o__Sphingobacteriales;f__Sphingobacteriaceae;g__Mucilaginibacter	de_novo	circular_virus_628769|fragment_3_1	202.633	204.814	2.18028	0.989355	0.430122	0.346003	0.292304	2.04178	5	regulatory	Regulatory chaperones & coregulators	co-chaperonin GroES	0.617391	0.422285	0.167562		unassigned	none		unassigned		unassigned	TRUE	0.9		unassigned	regulatory	category
IMGVR_UViG_3300028777_000002|3300028777|Ga0302290_10000001_168	IMGVR_UViG_3300028777_000002|3300028777|Ga0302290_10000001	soil	Wetlands	unclassified	gp2.5, ssb; Autographiviridae single-stranded DNA-binding protein	high	FALSE	TRUE	gp2.5, ssb; Autographiviridae single-stranded DNA-binding protein	annotate	FALSE		de_novo	UGV-GENOME-0337743|fragment_3_25	55.4164	88.7983	33.3818	0.624071	1	1	0.996454	0.626521	6	regulatory	Transcriptional regulation	Gp2.5-like ssDNA binding protein and ssDNA annealing protein	0.998426	0.997344	0.998152	Gp2.5-like ssDNA binding protein and ssDNA annealing protein	specific	embedding	Transcriptional regulation	L1	Gp2.5-like ssDNA binding protein and ssDNA annealing protein	specific	TRUE	0.9	Gp2.5-like ssDNA binding protein and ssDNA annealing protein	specific	Gp2.5-like ssDNA binding protein and ssDNA annealing protein	specific
IMGVR_UViG_3300028777_000002|3300028777|Ga0302290_10000001_17	IMGVR_UViG_3300028777_000002|3300028777|Ga0302290_10000001	soil	Wetlands	regulatory	anti-repressor Ant	high	TRUE	TRUE	anti-repressor Ant	annotate	FALSE		both	circular_virus_431050|fragment_2_8	84.5524	88.7399	4.18756	0.952811	0.343694	0.27463	0.246791	0.972871	5	regulatory	Transcriptional regulation	anti-repressor Ant	0.7981	0.550459	0.191663	anti-repressor Ant	specific	cluster	anti-repressor Ant	specific		unassigned	TRUE	0.9	anti-repressor Ant	specific	anti-repressor Ant	specific
IMGVR_UViG_3300028777_000002|3300028777|Ga0302290_10000001_88	IMGVR_UViG_3300028777_000002|3300028777|Ga0302290_10000001	soil	Wetlands	regulatory	DNA binding protein	high	TRUE	TRUE	DNA binding protein	annotate	FALSE		both	circular_virus_384338|fragment_2_8	41.6002	45.4023	3.80209	0.916258	0.558803	0.383191	0.332708	0.948034	23	regulatory	Transcriptional regulation	hupA; DNA-binding protein HU-alpha	0.851827	0.664894	0.167562	DNA binding protein	specific	cluster	DNA binding protein	specific		unassigned	TRUE	0.9	DNA binding protein	specific	DNA binding protein	specific
IMGVR_UViG_3300028777_000002|3300028777|Ga0302290_10000001_89	IMGVR_UViG_3300028777_000002|3300028777|Ga0302290_10000001	soil	Wetlands	unclassified	P22_AR N-terminal domain	high	FALSE	TRUE	P22_AR N-terminal domain	annotate	FALSE		de_novo	circular_virus_935802|fragment_1_49	55.3469	59.5085	4.16157	0.930068	0.922779	0.750813	0.695867	1.54713	6	regulatory	Transcriptional regulation	anti-repressor	0.942038	0.94109	0.88959	anti-repressor	specific	embedding		unassigned	anti-repressor	specific	TRUE	0.9	anti-repressor	specific	anti-repressor	specific
IMGVR_UViG_3300028777_000002|3300028777|Ga0302290_10000001_90	IMGVR_UViG_3300028777_000002|3300028777|Ga0302290_10000001	soil	Wetlands	unclassified	P22_AR N-terminal domain	high	FALSE	TRUE	P22_AR N-terminal domain	annotate	FALSE		de_novo	circular_virus_210541|fragment_1_14	71.0357	80.3515	9.31583	0.884062	1	0.84038	0.774553	1.61849	11	regulatory	Transcriptional regulation	anti-repressor	0.97028	0.964052	0.929677	anti-repressor	specific	embedding		unassigned	anti-repressor	specific	TRUE	0.9	anti-repressor	specific	anti-repressor	specific
IMGVR_UViG_3300028777_000002|3300028777|Ga0302290_10000001_91	IMGVR_UViG_3300028777_000002|3300028777|Ga0302290_10000001	soil	Wetlands	unclassified		high	FALSE	TRUE	Transcriptional regulation	L1	TRUE		de_novo	circular_virus_1203314|fragment_2_16	62.5157	64.3239	1.80816	0.97189	0.669552	0.643539	0.60343	1.77721	38	regulatory	Transcriptional regulation	anti-repressor	0.912939	0.913636	0.709236	Transcriptional regulation	L1	embedding		unassigned	Transcriptional regulation	L1	TRUE	0.9	anti-repressor	specific	anti-repressor	specific
IMGVR_UViG_3300028777_000003|3300028777|Ga0302290_10000002_43	IMGVR_UViG_3300028777_000003|3300028777|Ga0302290_10000002	soil	Wetlands	unclassified	K27287; Autographiviridae endonuclease VII	high	FALSE	TRUE	K27287; Autographiviridae endonuclease VII	annotate	FALSE		de_novo	IMGVR_UViG_3300022821_000064|3300022821|Ga0222673_1000199|fragment_2_4	83.2907	85.482	2.19122	0.974366	0.612898	0.496831	0.442488	2.00524	70	regulatory	Transcriptional regulation	transcriptional regulator WhiB-like	0.851827	0.765347	0.626271		unassigned	none		unassigned		unassigned	TRUE	0.9	Transcriptional regulation	L1	transcriptional regulator WhiB-like	specific
IMGVR_UViG_3300028777_000005|3300028777|Ga0302290_10000004_19	IMGVR_UViG_3300028777_000005|3300028777|Ga0302290_10000004	soil	Wetlands	regulatory	anti-repressor Ant	high	TRUE	TRUE	anti-repressor Ant	annotate	FALSE	d__Bacteria;p__Pseudomonadota;c__Gammaproteobacteria;o__Pseudomonadales;f__Pseudomonadaceae;g__Pseudomonas_E	both	IMGVR_UViG_3300027781_000011|3300027781|Ga0209175_10000105|fragment_1_19	51.5177	53.8675	2.34972	0.95638	0.496325	0.496209	0.52058	1.01416	16	regulatory	Transcriptional regulation	anti-repressor Ant	0.88777	0.87395	0.631447	anti-repressor Ant	specific	cluster	anti-repressor Ant	specific	Transcriptional regulation	L1	TRUE	0.9	anti-repressor Ant	specific	anti-repressor Ant	specific
IMGVR_UViG_3300028777_000005|3300028777|Ga0302290_10000004_22	IMGVR_UViG_3300028777_000005|3300028777|Ga0302290_10000004	soil	Wetlands	regulatory	transcriptional repressor	high	TRUE	TRUE	transcriptional repressor	annotate	FALSE	d__Bacteria;p__Pseudomonadota;c__Gammaproteobacteria;o__Pseudomonadales;f__Pseudomonadaceae;g__Pseudomonas_E	both	circular_virus_178738|fragment_1_23	17.963	20.1077	2.14463	0.893343	0.555221	0.377173	0.323109	0.825093	26	regulatory	Transcriptional regulation	lexA; repressor LexA [EC:3.4.21.88]	0.88777	0.765347	0.220703	transcriptional repressor	specific	cluster	transcriptional repressor	specific		unassigned	TRUE	0.9	transcriptional repressor	specific	transcriptional repressor	specific
IMGVR_UViG_3300028777_000005|3300028777|Ga0302290_10000004_64	IMGVR_UViG_3300028777_000005|3300028777|Ga0302290_10000004	soil	Wetlands	regulatory	Phage neck terminator protein	high	TRUE	TRUE	Phage neck terminator protein	annotate	FALSE	d__Bacteria;p__Pseudomonadota;c__Gammaproteobacteria;o__Pseudomonadales;f__Pseudomonadaceae;g__Pseudomonas_E	both	circular_virus_1225037|fragment_2_48	17.2665				1	1	1	0.461812	22	regulatory	Transcriptional regulation	Phage neck terminator protein	1	1	1	Phage neck terminator protein	specific	cluster	Phage neck terminator protein	specific	Phage neck terminator protein	specific	TRUE	0.9	Phage neck terminator protein	specific	Phage neck terminator protein	specific
IMGVR_UViG_3300028777_000006|3300028777|Ga0302290_10000005_10	IMGVR_UViG_3300028777_000006|3300028777|Ga0302290_10000005	soil	Wetlands	regulatory	Gp2.5-like ssDNA binding protein and ssDNA annealing protein	high	TRUE	TRUE	Gp2.5-like ssDNA binding protein and ssDNA annealing protein	annotate	FALSE		both	circular_virus_832033|fragment_1_10	58.356	83.3061	24.9501	0.700501	1	0.989896	0.977583	1.50529	2	regulatory	Transcriptional regulation	Gp2.5-like ssDNA binding protein and ssDNA annealing protein	0.994056	0.991453	0.981164	Gp2.5-like ssDNA binding protein and ssDNA annealing protein	specific	cluster	Gp2.5-like ssDNA binding protein and ssDNA annealing protein	specific	Gp2.5-like ssDNA binding protein and ssDNA annealing protein	specific	TRUE	0.9	Gp2.5-like ssDNA binding protein and ssDNA annealing protein	specific	Gp2.5-like ssDNA binding protein and ssDNA annealing protein	specific
IMGVR_UViG_3300028777_000006|3300028777|Ga0302290_10000005_31	IMGVR_UViG_3300028777_000006|3300028777|Ga0302290_10000005	soil	Wetlands	regulatory	Phage neck terminator protein	high	TRUE	TRUE	Phage neck terminator protein	annotate	FALSE		both	circular_virus_821483|fragment_3_12	17.1198				1	1	1	0.501726	41	regulatory	Transcriptional regulation	Phage neck terminator protein	1	1	1	Phage neck terminator protein	specific	cluster	Phage neck terminator protein	specific	Phage neck terminator protein	specific	TRUE	0.9	Phage neck terminator protein	specific	Phage neck terminator protein	specific
IMGVR_UViG_3300028777_000008|3300028777|Ga0302290_10000007_35	IMGVR_UViG_3300028777_000008|3300028777|Ga0302290_10000007	soil	Wetlands	regulatory	groES, HSPE1; chaperonin GroES	high	TRUE	TRUE	groES, HSPE1; chaperonin GroES	annotate	FALSE		both	circular_virus_870297|fragment_2_35	49.9923	65.0438	15.0516	0.768593	0.72578	0.684088	0.648845	0.821962	53	regulatory	Regulatory chaperones & coregulators	groES, HSPE1; chaperonin GroES	0.942038	0.87395	0.626271	groES, HSPE1; chaperonin GroES	specific	cluster	groES, HSPE1; chaperonin GroES	specific	Regulatory chaperones & coregulators	L1	TRUE	0.9	groES, HSPE1; chaperonin GroES	specific	groES, HSPE1; chaperonin GroES	specific
IMGVR_UViG_3300028777_000010|3300028777|Ga0302290_10000023_13	IMGVR_UViG_3300028777_000010|3300028777|Ga0302290_10000023	soil	Wetlands	regulatory	DNA binding protein	high	TRUE	TRUE	DNA binding protein	annotate	FALSE	d__Bacteria;p__Bacteroidota;c__Bacteroidia;o__Bacteroidales;f__Bacteroidaceae	both	UGV-GENOME-0297687|fragment_3_13	28.5205				1	1	1	0.489239	199	regulatory	Transcriptional regulation	DNA binding protein	0.994056	1	0.998152	DNA binding protein	specific	cluster	DNA binding protein	specific	DNA binding protein	specific	TRUE	0.9	DNA binding protein	specific	DNA binding protein	specific
IMGVR_UViG_3300028777_000019|3300028777|Ga0302290_10000155_17	IMGVR_UViG_3300028777_000019|3300028777|Ga0302290_10000155	soil	Wetlands	regulatory	late transcriptional activator	high	TRUE	TRUE	late transcriptional activator	annotate	FALSE	d__Bacteria;p__Pseudomonadota;c__Gammaproteobacteria;o__Burkholderiales;f__Burkholderiaceae	both	IMGVR_UViG_3300025718_000018|3300025718|Ga0209123_1000779|fragment_2_11	46.4468	51.7983	5.35146	0.896687	1	0.967203	0.956789	1.5571	6	regulatory	Transcriptional regulation	late transcriptional activator	0.983668	0.994687	0.982659	late transcriptional activator	specific	embedding	Transcriptional regulation	L1	late transcriptional activator	specific	TRUE	0.9	late transcriptional activator	specific	late transcriptional activator	specific
IMGVR_UViG_3300028777_000022|3300028777|Ga0302290_10000274_20	IMGVR_UViG_3300028777_000022|3300028777|Ga0302290_10000274	soil	Wetlands	regulatory	transcriptional regulator	high	TRUE	TRUE	transcriptional regulator	annotate	FALSE	d__Bacteria;p__Pseudomonadota;c__Gammaproteobacteria;o__Burkholderiales;f__Burkholderiaceae;g__JACDQM01	both	IMGVR_UViG_3300005458_000036|3300005458|Ga0070681_10000274|fragment_3_22	47.8844				1	1	1	0.660685	21	regulatory	Transcriptional regulation	transcriptional regulator	1	1	0.998152	transcriptional regulator	specific	cluster	transcriptional regulator	specific	transcriptional regulator	specific	TRUE	0.9	transcriptional regulator	specific	transcriptional regulator	specific
IMGVR_UViG_3300028777_000022|3300028777|Ga0302290_10000274_23	IMGVR_UViG_3300028777_000022|3300028777|Ga0302290_10000274	soil	Wetlands	regulatory	HTH DNA binding protein	high	TRUE	FALSE	HTH DNA binding protein	annotate	FALSE	d__Bacteria;p__Pseudomonadota;c__Gammaproteobacteria;o__Burkholderiales;f__Burkholderiaceae;g__JACDQM01	annotate	circular_virus_379155|fragment_1_23	106.563	121.988	15.4243	0.873558	0.470751	0.31655	0.264179	1.47603	490	regulatory	Transcriptional regulation	Gp2.5-like ssDNA binding protein and ssDNA annealing protein	0.653846	0.434501	0.072	HTH DNA binding protein	specific	cluster	HTH DNA binding protein	specific		unassigned	TRUE	0.9	HTH DNA binding protein	specific	HTH DNA binding protein	specific
IMGVR_UViG_3300028777_000022|3300028777|Ga0302290_10000274_9	IMGVR_UViG_3300028777_000022|3300028777|Ga0302290_10000274	soil	Wetlands	regulatory	hupA; DNA-binding protein HU-alpha	high	TRUE	TRUE	hupA; DNA-binding protein HU-alpha	annotate	FALSE	d__Bacteria;p__Pseudomonadota;c__Gammaproteobacteria;o__Burkholderiales;f__Burkholderiaceae;g__JACDQM01	both	IMGVR_UViG_3300004222_000004|3300004222|Ga0066479_1000066|fragment_1_3	18.7993	19.4736	0.674343	0.965371	0.443636	0.310358	0.279699	0.513085	3	regulatory	Transcriptional regulation	Bacterial DNA-binding protein	0.88777	0.613821	0.256649	DNA binding protein	specific	cluster	DNA binding protein	specific		unassigned	TRUE	0.9	DNA binding protein	specific	DNA binding protein	specific
IMGVR_UViG_3300028777_000073|3300028777|Ga0302290_10000299_17	IMGVR_UViG_3300028777_000073|3300028777|Ga0302290_10000299	soil	Wetlands	regulatory	transcriptional repressor	medium	TRUE	TRUE	transcriptional repressor	annotate	FALSE	d__Bacteria;p__Pseudomonadota;c__Gammaproteobacteria;o__Burkholderiales;f__Burkholderiaceae;g__JACDQM01	both	circular_virus_481739|fragment_1_17	13.6811	18.6486	4.96754	0.733624	1	1	0.989152	0.995374	76	regulatory	Transcriptional regulation	transcriptional repressor	1	0.997344	0.998152	transcriptional repressor	specific	cluster	transcriptional repressor	specific	transcriptional repressor	specific	TRUE	0.9	transcriptional repressor	specific	transcriptional repressor	specific
IMGVR_UViG_3300028777_000073|3300028777|Ga0302290_10000299_18	IMGVR_UViG_3300028777_000073|3300028777|Ga0302290_10000299	soil	Wetlands	regulatory	HTH DNA binding protein	high	TRUE	FALSE	HTH DNA binding protein	annotate	FALSE	d__Bacteria;p__Pseudomonadota;c__Gammaproteobacteria;o__Burkholderiales;f__Burkholderiaceae;g__JACDQM01	annotate	circular_virus_379155|fragment_1_23	94.7901	103.274	8.48399	0.91785	0.336032	0.17137	0.139094	1.31296	490	regulatory	Transcriptional regulation	Gp2.5-like ssDNA binding protein and ssDNA annealing protein	0.617391	0.333916	0.0454545		unassigned	none		unassigned		unassigned	TRUE	0.9		unassigned	regulatory	category
IMGVR_UViG_3300028777_000073|3300028777|Ga0302290_10000299_7	IMGVR_UViG_3300028777_000073|3300028777|Ga0302290_10000299	soil	Wetlands	regulatory	DNA binding protein	high	TRUE	TRUE	DNA binding protein	annotate	FALSE	d__Bacteria;p__Pseudomonadota;c__Gammaproteobacteria;o__Burkholderiales;f__Burkholderiaceae;g__JACDQM01	both	UGV-GENOME-0281480|fragment_1_7	94.2217	96.9415	2.71975	0.971944	0.674367	0.553003	0.504126	0.985822	4	regulatory	Transcriptional regulation	transcriptional regulator	0.887136	0.765347	0.631447	DNA binding protein	specific	cluster	DNA binding protein	specific		unassigned	TRUE	0.9	DNA binding protein	specific	DNA binding protein	specific
IMGVR_UViG_3300028777_000129|3300028777|Ga0302290_10002372_1	IMGVR_UViG_3300028777_000129|3300028777|Ga0302290_10002372	soil	Wetlands	regulatory	transcriptional regulator	medium	TRUE	TRUE	transcriptional regulator	annotate	FALSE		both	circular_plasmid_194144|fragment_1_1	41.0578	55.4561	14.3983	0.740366	1	1	0.985547	1.12195	3	regulatory	Transcriptional regulation	transcriptional regulator	0.998426	0.997344	0.989754	transcriptional regulator	specific	embedding	Transcriptional regulation	L1	transcriptional regulator	specific	TRUE	0.9	transcriptional regulator	specific	transcriptional regulator	specific
IMGVR_UViG_3300028778_000001|3300028778|Ga0307288_10000080_36	IMGVR_UViG_3300028778_000001|3300028778|Ga0307288_10000080	soil	Floodplain	unclassified		high	FALSE	TRUE	Transcriptional regulation	L1	TRUE		de_novo	MK448387.1|fragment_1_4	150.481	151.581	1.09933	0.992748	0.256065	0.345034	0.364363	0.844817	112	regulatory	Transcriptional regulation	transcriptional regulator	0.752588	0.906977	0.626271	Transcriptional regulation	L1	embedding		unassigned	Transcriptional regulation	L1	TRUE	0.9	Transcriptional regulation	L1	transcriptional regulator	specific
IMGVR_UViG_3300028778_000001|3300028778|Ga0307288_10000080_46	IMGVR_UViG_3300028778_000001|3300028778|Ga0307288_10000080	soil	Floodplain	metabolic	norQ; nitric oxide reductase NorQ protein	high	TRUE	TRUE	norQ; nitric oxide reductase NorQ protein	annotate	FALSE		both	CACVFR010000001.1|fragment_6_5	44.1277	44.3807	0.25304	0.994298	0.638497	0.554885	0.541783	2.7796	8	metabolic	Energy metabolism	norQ; nitric oxide reductase NorQ protein	0.837419	0.817045	0.512346	Energy metabolism	L1	cluster	Energy metabolism	L1		unassigned	TRUE	0.9	norQ; nitric oxide reductase NorQ protein	specific	norQ; nitric oxide reductase NorQ protein	specific
IMGVR_UViG_3300028778_000003|3300028778|Ga0307288_10000028_85	IMGVR_UViG_3300028778_000003|3300028778|Ga0307288_10000028	soil	Floodplain	unclassified		high	FALSE	TRUE		unassigned	TRUE		de_novo	circular_virus_801315|fragment_1_49	49.6267	50.1842	0.55748	0.988891	0.326447	0.252587	0.214617	0.654271	41	metabolic	Secondary metabolite metabolism	elmMI; 8-demethyl-8-alpha-L-rhamnosyltetracenomycin-C 2'-O-methyltransferase [EC:2.1.1.305]	0.783677	0.705061	0.14702		unassigned	none		unassigned		unassigned	TRUE	0.9	Secondary metabolite metabolism	L1	Secondary metabolite metabolism	L1
IMGVR_UViG_3300028778_000004|3300028778|Ga0307288_10000056_53	IMGVR_UViG_3300028778_000004|3300028778|Ga0307288_10000056	soil	Floodplain	regulatory	DNA binding protein	high	TRUE	TRUE	DNA binding protein	annotate	FALSE		both	IMGVR_UViG_3300025528_000008|3300025528|Ga0207867_1000287|fragment_3_15	103.176	118.668	15.492	0.869451	0.823227	0.735564	0.671893	1.25144	44	regulatory	Transcriptional regulation	DNA binding protein	0.912939	0.87395	0.709236	Transcriptional regulation	L1	embedding		unassigned	Transcriptional regulation	L1	TRUE	0.9	DNA binding protein	specific	DNA binding protein	specific
IMGVR_UViG_3300028778_000004|3300028778|Ga0307288_10000056_67	IMGVR_UViG_3300028778_000004|3300028778|Ga0307288_10000056	soil	Floodplain	unclassified		high	FALSE	TRUE	Arc-like repressor	specific	TRUE		de_novo	UGV-GENOME-0298910|fragment_1_5	115.569	145.959	30.3898	0.791792	1	0.901846	0.793721	1.25581	22	regulatory	Transcriptional regulation	Arc-like repressor	0.985075	0.981295	0.958005	Arc-like repressor	specific	embedding		unassigned	Arc-like repressor	specific	TRUE	0.9	Arc-like repressor	specific	Arc-like repressor	specific
IMGVR_UViG_3300028779_000001|3300028779|Ga0302266_10000161_11	IMGVR_UViG_3300028779_000001|3300028779|Ga0302266_10000161	soil	Wetlands	unclassified	minor head protein	high	FALSE	TRUE	minor head protein	annotate	FALSE		de_novo	circular_virus_591440|fragment_6_5	118.484	122.435	3.95132	0.967727	0.640487	0.582353	0.572328	0.971927	28	regulatory	Transcriptional regulation	Phage neck terminator protein	0.887136	0.906977	0.709236	Transcriptional regulation	L1	embedding		unassigned	Transcriptional regulation	L1	TRUE	0.9	Phage neck terminator protein	specific	Phage neck terminator protein	specific
IMGVR_UViG_3300028779_000001|3300028779|Ga0302266_10000161_2	IMGVR_UViG_3300028779_000001|3300028779|Ga0302266_10000161	soil	Wetlands	unclassified	E217 gateway protein gp29	high	FALSE	TRUE	E217 gateway protein gp29	annotate	FALSE		de_novo	MH622937.1|fragment_3_2	32.5942				1	1	1	1.08711	19	regulatory	Transcriptional regulation	Phage neck terminator protein	1	1	1	Phage neck terminator protein	specific	embedding		unassigned	Phage neck terminator protein	specific	TRUE	0.9	Phage neck terminator protein	specific	Phage neck terminator protein	specific
IMGVR_UViG_3300028779_000002|3300028779|Ga0302266_10000362_39	IMGVR_UViG_3300028779_000002|3300028779|Ga0302266_10000362	soil	Wetlands	unclassified		high	FALSE	TRUE		specific	TRUE		de_novo	MN693491.1|fragment_1_39	59.6755	77.5863	17.9109	0.769149	1	0.979948	0.97079	1.20692	22	regulatory	Transcriptional regulation	Gp2.5-like ssDNA binding protein and ssDNA annealing protein	0.994056	0.996008	0.982659	Gp2.5-like ssDNA binding protein and ssDNA annealing protein	specific	embedding		unassigned	Gp2.5-like ssDNA binding protein and ssDNA annealing protein	specific	TRUE	0.9	Gp2.5-like ssDNA binding protein and ssDNA annealing protein	specific	Gp2.5-like ssDNA binding protein and ssDNA annealing protein	specific
IMGVR_UViG_3300028779_000002|3300028779|Ga0302266_10000362_57	IMGVR_UViG_3300028779_000002|3300028779|Ga0302266_10000362	soil	Wetlands	regulatory	Phage neck terminator protein	high	TRUE	TRUE	Phage neck terminator protein	annotate	FALSE		both	circular_virus_376575|fragment_1_54	12.1615				1	1	1	0.393923	56	regulatory	Transcriptional regulation	Phage neck terminator protein	1	1	1	Phage neck terminator protein	specific	cluster	Phage neck terminator protein	specific	Phage neck terminator protein	specific	TRUE	0.9	Phage neck terminator protein	specific	Phage neck terminator protein	specific
IMGVR_UViG_3300028779_000004|3300028779|Ga0302266_10000496_37	IMGVR_UViG_3300028779_000004|3300028779|Ga0302266_10000496	soil	Wetlands	unclassified		high	FALSE	TRUE	CsrA-like regulator	specific	TRUE	d__Bacteria;p__Pseudomonadota;c__Gammaproteobacteria;o__Legionellales;f__Legionellaceae	de_novo	circular_virus_1035350|fragment_2_35	42.3781	58.5021	16.124	0.724386	0.904731	0.780413	0.712921	0.804009	30	regulatory	Transcriptional regulation	CsrA-like regulator	0.985075	0.943396	0.786047	CsrA-like regulator	specific	embedding		unassigned	CsrA-like regulator	specific	TRUE	0.9	CsrA-like regulator	specific	CsrA-like regulator	specific
IMGVR_UViG_3300028779_000004|3300028779|Ga0302266_10000496_38	IMGVR_UViG_3300028779_000004|3300028779|Ga0302266_10000496	soil	Wetlands	physiological	cspA; cold shock protein	high	TRUE	TRUE	cspA; cold shock protein	annotate	FALSE	d__Bacteria;p__Pseudomonadota;c__Gammaproteobacteria;o__Legionellales;f__Legionellaceae	both	circular_virus_851796|fragment_3_17	38.3534	50.5489	12.1955	0.758738	0.871492	0.833424	0.786057	1.03196	30	physiological	Stress response & homeostasis	cspA; cold shock protein	0.961932	0.964052	0.77748	cspA; cold shock protein	specific	cluster	cspA; cold shock protein	specific	cspA; cold shock protein	specific	TRUE	0.9	cspA; cold shock protein	specific	cspA; cold shock protein	specific
IMGVR_UViG_3300028779_000006|3300028779|Ga0302266_10000017_119	IMGVR_UViG_3300028779_000006|3300028779|Ga0302266_10000017	soil	Wetlands	metabolic	Polypeptide deformylase	high	TRUE	TRUE	Polypeptide deformylase	annotate	FALSE	d__Bacteria;p__Pseudomonadota;c__Gammaproteobacteria;o__Enterobacterales;f__Vibrionaceae	both	circular_virus_696561|fragment_1_23	10.5853	14.5468	3.96152	0.72767	1	0.949035	0.886071	1.1515	73	metabolic	Other	Polypeptide deformylase	0.99661	0.994687	0.958005	Polypeptide deformylase	specific	embedding	Other	L1	Polypeptide deformylase	specific	TRUE	0.9	Polypeptide deformylase	specific	Polypeptide deformylase	specific
IMGVR_UViG_3300028779_000006|3300028779|Ga0302266_10000017_128	IMGVR_UViG_3300028779_000006|3300028779|Ga0302266_10000017	soil	Wetlands	metabolic	POA1; ADP-ribose 1''-phosphate phosphatase [EC:3.1.3.84]	high	TRUE	FALSE	POA1; ADP-ribose 1''-phosphate phosphatase [EC:3.1.3.84]	annotate	FALSE	d__Bacteria;p__Pseudomonadota;c__Gammaproteobacteria;o__Enterobacterales;f__Vibrionaceae	annotate	fragment_26800_27	56.6983	57.257	0.558708	0.990242	0.226927	0.124064	0.102893	0.586193	13204	regulatory	Transcriptional regulation	Transcriptional repressor NrdR-like, N-terminal domain	0.617391	0.434501	0.0188285	Carbohydrate metabolism	L1	cluster	Carbohydrate metabolism	L1		unassigned	TRUE	0.9	POA1; ADP-ribose 1''-phosphate phosphatase [EC:3.1.3.84]	specific	POA1; ADP-ribose 1''-phosphate phosphatase [EC:3.1.3.84]	specific
IMGVR_UViG_3300028779_000006|3300028779|Ga0302266_10000017_136	IMGVR_UViG_3300028779_000006|3300028779|Ga0302266_10000017	soil	Wetlands	regulatory	DNA binding protein	high	TRUE	FALSE	DNA binding protein	annotate	FALSE	d__Bacteria;p__Pseudomonadota;c__Gammaproteobacteria;o__Enterobacterales;f__Vibrionaceae	annotate	IMGVR_UViG_GVMAG-M-3300001348-25_000001|3300001348|JGI20154J14316_10000058|fragment_2_12	82.4434	107.558	25.1141	0.766506	0.632404	0.412423	0.351006	1.14194	57	metabolic	Lipid & fatty acid metabolism	Acyl CoA binding protein	0.827448	0.497197	0.167562	DNA binding protein	specific	cluster	DNA binding protein	specific		unassigned	TRUE	0.9	DNA binding protein	specific	DNA binding protein	specific
IMGVR_UViG_3300028779_000006|3300028779|Ga0302266_10000017_175	IMGVR_UViG_3300028779_000006|3300028779|Ga0302266_10000017	soil	Wetlands	metabolic	E2.7.7.3A, coaD, kdtB; pantetheine-phosphate adenylyltransferase [EC:2.7.7.3]	high	TRUE	TRUE	E2.7.7.3A, coaD, kdtB; pantetheine-phosphate adenylyltransferase [EC:2.7.7.3]	annotate	FALSE	d__Bacteria;p__Pseudomonadota;c__Gammaproteobacteria;o__Enterobacterales;f__Vibrionaceae	both	circular_virus_379493|fragment_3_24	89.2757	94.1601	4.88441	0.948126	0.420533	0.38531	0.332383	2.63082	28	metabolic	Cofactor & vitamin metabolism	E2.7.7.3A, coaD, kdtB; pantetheine-phosphate adenylyltransferase [EC:2.7.7.3]	0.783677	0.550459	0.191663	E2.7.7.3A, coaD, kdtB; pantetheine-phosphate adenylyltransferase [EC:2.7.7.3]	specific	cluster	E2.7.7.3A, coaD, kdtB; pantetheine-phosphate adenylyltransferase [EC:2.7.7.3]	specific		unassigned	TRUE	0.9	E2.7.7.3A, coaD, kdtB; pantetheine-phosphate adenylyltransferase [EC:2.7.7.3]	specific	E2.7.7.3A, coaD, kdtB; pantetheine-phosphate adenylyltransferase [EC:2.7.7.3]	specific
IMGVR_UViG_3300028779_000006|3300028779|Ga0302266_10000017_38	IMGVR_UViG_3300028779_000006|3300028779|Ga0302266_10000017	soil	Wetlands	regulatory	chaperonin groEL	high	TRUE	TRUE	chaperonin groEL	annotate	FALSE	d__Bacteria;p__Pseudomonadota;c__Gammaproteobacteria;o__Enterobacterales;f__Vibrionaceae	both	circular_virus_882283|fragment_1_37	11.2465	12.0925	0.846094	0.930032	0.86277	0.787816	0.814667	2.23569	115	regulatory	Regulatory chaperones & coregulators	groEL, HSPD1, HSP60, CPN60; chaperonin GroEL [EC:5.6.1.7]	0.930719	0.894309	0.631447	groEL, HSPD1, HSP60, CPN60; chaperonin GroEL [EC:5.6.1.7]	specific	cluster	groEL, HSPD1, HSP60, CPN60; chaperonin GroEL [EC:5.6.1.7]	specific	Regulatory chaperones & coregulators	L1	TRUE	0.9	groEL, HSPD1, HSP60, CPN60; chaperonin GroEL [EC:5.6.1.7]	specific	groEL, HSPD1, HSP60, CPN60; chaperonin GroEL [EC:5.6.1.7]	specific
IMGVR_UViG_3300028779_000006|3300028779|Ga0302266_10000017_48	IMGVR_UViG_3300028779_000006|3300028779|Ga0302266_10000017	soil	Wetlands	unclassified	DNA polymerase	high	FALSE	TRUE	DNA polymerase	annotate	FALSE	d__Bacteria;p__Pseudomonadota;c__Gammaproteobacteria;o__Enterobacterales;f__Vibrionaceae	de_novo	IMGVR_UViG_3300028048_000001|3300028048|Ga0256405_10000089|fragment_10_12	64.8253	87.781	22.9557	0.738489	1	0.857078	0.732951	1.75782	4	regulatory	Transcriptional regulation	Jumbo bacteriophage sigma-like promoter specificity subunit	0.985075	0.972452	0.929677	Jumbo bacteriophage sigma-like promoter specificity subunit	specific	embedding		unassigned	Jumbo bacteriophage sigma-like promoter specificity subunit	specific	TRUE	0.9	Jumbo bacteriophage sigma-like promoter specificity subunit	specific	Jumbo bacteriophage sigma-like promoter specificity subunit	specific
IMGVR_UViG_3300028779_000007|3300028779|Ga0302266_10000068_42	IMGVR_UViG_3300028779_000007|3300028779|Ga0302266_10000068	soil	Wetlands	unclassified		high	FALSE	TRUE	Toxin-antitoxin systems	L1	TRUE		de_novo	UGV-GENOME-0347957_1|fragment_4_40	84.4783	89.6446	5.16633	0.942369	0.848275	0.580718	0.50258	1.28072	28	physiological	Toxin-antitoxin systems	Nucleotidyl transferase AbiEii toxin, Type IV TA system	0.912939	0.87395	0.689474	Toxin-antitoxin systems	L1	cluster	Toxin-antitoxin systems	L1	Toxin-antitoxin systems	L1	TRUE	0.9	Nucleotidyl transferase AbiEii toxin, Type IV TA system	specific	Nucleotidyl transferase AbiEii toxin, Type IV TA system	specific
IMGVR_UViG_3300028779_000009|3300028779|Ga0302266_10000168_55	IMGVR_UViG_3300028779_000009|3300028779|Ga0302266_10000168	soil	Wetlands	metabolic	Patatin-like phospholipase	high	TRUE	TRUE	Patatin-like phospholipase	annotate	FALSE		both	IMGVR_UViG_3300028775_000012|3300028775|Ga0302231_10000176|fragment_1_35	7.27509	12.354	5.07893	0.588884	1	0.880328	0.787376	0.723637	134	metabolic	Lipid & fatty acid metabolism	Patatin-like phospholipase	0.961932	0.994687	0.958005	Patatin-like phospholipase	specific	cluster	Patatin-like phospholipase	specific	Patatin-like phospholipase	specific	TRUE	0.9	Patatin-like phospholipase	specific	Patatin-like phospholipase	specific
IMGVR_UViG_3300028779_000010|3300028779|Ga0302266_10000175_15	IMGVR_UViG_3300028779_000010|3300028779|Ga0302266_10000175	soil	Wetlands	metabolic	GCH1, folE; GTP cyclohydrolase IA [EC:3.5.4.16]	high	TRUE	TRUE	GCH1, folE; GTP cyclohydrolase IA [EC:3.5.4.16]	annotate	FALSE	d__Bacteria;p__Acidobacteriota;c__Terriglobia;o__Terriglobales;f__SbA1	both	circular_virus_448228|fragment_4_15	2.76269	7.07334	4.31065	0.390577	1	1	0.980764	0.395441	40	metabolic	Cofactor & vitamin metabolism	GCH1, folE; GTP cyclohydrolase IA [EC:3.5.4.16]	1	1	0.998152	GCH1, folE; GTP cyclohydrolase IA [EC:3.5.4.16]	specific	cluster	GCH1, folE; GTP cyclohydrolase IA [EC:3.5.4.16]	specific	GCH1, folE; GTP cyclohydrolase IA [EC:3.5.4.16]	specific	TRUE	0.9	GCH1, folE; GTP cyclohydrolase IA [EC:3.5.4.16]	specific	GCH1, folE; GTP cyclohydrolase IA [EC:3.5.4.16]	specific
IMGVR_UViG_3300028779_000010|3300028779|Ga0302266_10000175_29	IMGVR_UViG_3300028779_000010|3300028779|Ga0302266_10000175	soil	Wetlands	physiological	cspA; cold shock protein	high	TRUE	TRUE	cspA; cold shock protein	annotate	FALSE	d__Bacteria;p__Acidobacteriota;c__Terriglobia;o__Terriglobales;f__SbA1	both	circular_virus_699749|fragment_4_29	26.4445	32.126	5.68149	0.82315	0.90084	0.845375	0.770302	1.41957	44	physiological	Stress response & homeostasis	cspA; cold shock protein	0.961932	0.964052	0.864903	cspA; cold shock protein	specific	cluster	cspA; cold shock protein	specific	cspA; cold shock protein	specific	TRUE	0.9	cspA; cold shock protein	specific	cspA; cold shock protein	specific
IMGVR_UViG_3300028779_000011|3300028779|Ga0302266_10000191_30	IMGVR_UViG_3300028779_000011|3300028779|Ga0302266_10000191	soil	Wetlands	physiological	Anti-CRISPR protein AcrIC5	high	TRUE	FALSE	Anti-CRISPR protein AcrIC5	annotate	FALSE		annotate	circular_virus_71522|fragment_1_89	38.2386	42.1202	3.88155	0.907846	0.377248	0.228102	0.18705	0.497854	908	physiological	Defense & anti-defense systems	Anti-CRISPR protein AcrIC5	0.617391	0.550459	0.0288936	Anti-CRISPR protein AcrIC5	specific	cluster	Anti-CRISPR protein AcrIC5	specific		unassigned	TRUE	0.9	Anti-CRISPR protein AcrIC5	specific	Anti-CRISPR protein AcrIC5	specific
IMGVR_UViG_3300028779_000011|3300028779|Ga0302266_10000191_42	IMGVR_UViG_3300028779_000011|3300028779|Ga0302266_10000191	soil	Wetlands	regulatory	anti-repressor Ant	high	TRUE	TRUE	anti-repressor Ant	annotate	FALSE		both	circular_virus_62615|fragment_1_42	21.1139	24.7254	3.61146	0.853937	1	0.862839	0.833126	1.50954	71	regulatory	Transcriptional regulation	anti-repressor Ant	0.985075	0.981295	0.929677	anti-repressor Ant	specific	cluster	anti-repressor Ant	specific	anti-repressor Ant	specific	TRUE	0.9	anti-repressor Ant	specific	anti-repressor Ant	specific
IMGVR_UViG_3300028779_000011|3300028779|Ga0302266_10000191_50	IMGVR_UViG_3300028779_000011|3300028779|Ga0302266_10000191	soil	Wetlands	regulatory	dicA; HTH-type transcriptional regulator, cell division transcriptional repressor	high	TRUE	TRUE	dicA; HTH-type transcriptional regulator, cell division transcriptional repressor	annotate	FALSE		both	circular_virus_1368722|fragment_3_9	135.225	150.225	15.0006	0.900146	0.891236	0.545036	0.484939	0.940888	26	regulatory	Transcriptional regulation	Helix-turn-helix	0.851827	0.817045	0.631447		unassigned	none		unassigned		unassigned	TRUE	0.9	Transcriptional regulation	L1	Helix-turn-helix	specific
IMGVR_UViG_3300028779_000011|3300028779|Ga0302266_10000191_51	IMGVR_UViG_3300028779_000011|3300028779|Ga0302266_10000191	soil	Wetlands	unclassified		low	FALSE	TRUE		unassigned	TRUE		de_novo	circular_virus_448066|fragment_2_26	113.523	116.765	3.24174	0.972237	0.482045	0.358031	0.3118	1.57244	19	physiological	Toxin-antitoxin systems	HicB-like antitoxin	0.752588	0.604869	0.220703		unassigned	none		unassigned		unassigned	TRUE	0.9		unassigned	Toxin-antitoxin systems	L1
IMGVR_UViG_3300028779_000011|3300028779|Ga0302266_10000191_9	IMGVR_UViG_3300028779_000011|3300028779|Ga0302266_10000191	soil	Wetlands	regulatory	Rha-like transcriptional regulator	high	TRUE	TRUE	Rha-like transcriptional regulator	annotate	FALSE		both	MH999280.1|fragment_3_9	73.3056	74.4636	1.15805	0.984448	0.305118	0.204552	0.195541	1.75516	34	regulatory	Transcriptional regulation	anti-repressor	0.737079	0.550459	0.105536	Rha-like transcriptional regulator	specific	cluster	Rha-like transcriptional regulator	specific		unassigned	TRUE	0.9	Rha-like transcriptional regulator	specific	Rha-like transcriptional regulator	specific
IMGVR_UViG_3300028779_000011|3300028779|Ga0302266_10000191_92	IMGVR_UViG_3300028779_000011|3300028779|Ga0302266_10000191	soil	Wetlands	metabolic	Patatin-like phospholipase	medium	TRUE	TRUE	Patatin-like phospholipase	annotate	FALSE		both	IMGVR_UViG_3300028775_000012|3300028775|Ga0302231_10000176|fragment_1_35	13.5099	16.0286	2.51864	0.842866	0.888963	0.658868	0.613102	1.3438	134	metabolic	Lipid & fatty acid metabolism	Patatin-like phospholipase	0.926966	0.87395	0.512346	Patatin-like phospholipase	specific	cluster	Patatin-like phospholipase	specific	Lipid & fatty acid metabolism	L1	TRUE	0.9	Patatin-like phospholipase	specific	Patatin-like phospholipase	specific
IMGVR_UViG_3300028779_000012|3300028779|Ga0302266_10000216_18	IMGVR_UViG_3300028779_000012|3300028779|Ga0302266_10000216	soil	Wetlands	unclassified		high	FALSE	TRUE	DarB-like antirestriction	specific	TRUE		de_novo	circular_virus_369211|fragment_3_15	122.801	145.323	22.5222	0.84502	0.938766	0.878245	0.823063	2.00191	137	physiological	Defense & anti-defense systems	DarB-like antirestriction	0.961932	0.894309	0.786047	DarB-like antirestriction	specific	embedding		unassigned	DarB-like antirestriction	specific	TRUE	0.9	DarB-like antirestriction	specific	DarB-like antirestriction	specific
IMGVR_UViG_3300028779_000013|3300028779|Ga0302266_10000321_48	IMGVR_UViG_3300028779_000013|3300028779|Ga0302266_10000321	soil	Wetlands	regulatory	Gp2.5-like ssDNA binding protein and ssDNA annealing protein	high	TRUE	TRUE	Gp2.5-like ssDNA binding protein and ssDNA annealing protein	annotate	FALSE		both	circular_virus_298662|fragment_2_9	114.154	120.62	6.46581	0.946395	0.708476	0.704973	0.722942	1.76906	12	regulatory	Transcriptional regulation	Gp2.5-like ssDNA binding protein and ssDNA annealing protein	0.88777	0.851259	0.77095	Transcriptional regulation	L1	cluster	Transcriptional regulation	L1	Transcriptional regulation	L1	TRUE	0.9	Gp2.5-like ssDNA binding protein and ssDNA annealing protein	specific	Gp2.5-like ssDNA binding protein and ssDNA annealing protein	specific
IMGVR_UViG_3300028779_000014|3300028779|Ga0302266_10000331_53	IMGVR_UViG_3300028779_000014|3300028779|Ga0302266_10000331	soil	Wetlands	regulatory	Phage neck terminator protein	high	TRUE	TRUE	Phage neck terminator protein	annotate	FALSE	d__Bacteria;p__Acidobacteriota;c__Terriglobia;o__Terriglobales;f__Acidobacteriaceae	both	circular_virus_545611|fragment_1_38	21.1384				1	1	1	0.662725	77	regulatory	Transcriptional regulation	Phage neck terminator protein	1	1	1	Phage neck terminator protein	specific	cluster	Phage neck terminator protein	specific	Phage neck terminator protein	specific	TRUE	0.9	Phage neck terminator protein	specific	Phage neck terminator protein	specific
IMGVR_UViG_3300028779_000014|3300028779|Ga0302266_10000331_7	IMGVR_UViG_3300028779_000014|3300028779|Ga0302266_10000331	soil	Wetlands	unclassified	ParB-like partition protein	high	FALSE	TRUE	ParB-like partition protein	annotate	FALSE	d__Bacteria;p__Acidobacteriota;c__Terriglobia;o__Terriglobales;f__Acidobacteriaceae	de_novo	circular_virus_450105|fragment_1_7	48.0225	67.8564	19.8339	0.707708	1	0.975529	0.962682	1.64032	39	regulatory	Transcriptional regulation	parB, spo0J; ParB family transcriptional regulator, chromosome partitioning protein	0.994056	0.996008	0.982659	parB, spo0J; ParB family transcriptional regulator, chromosome partitioning protein	specific	embedding		unassigned	parB, spo0J; ParB family transcriptional regulator, chromosome partitioning protein	specific	TRUE	0.9	parB, spo0J; ParB family transcriptional regulator, chromosome partitioning protein	specific	parB, spo0J; ParB family transcriptional regulator, chromosome partitioning protein	specific
IMGVR_UViG_3300028779_000016|3300028779|Ga0302266_10000442_26	IMGVR_UViG_3300028779_000016|3300028779|Ga0302266_10000442	soil	Wetlands	regulatory	repA; regulatory protein RepA	high	TRUE	FALSE	repA; regulatory protein RepA	annotate	FALSE	d__Bacteria;p__Pseudomonadota;c__Gammaproteobacteria;o__Pseudomonadales;f__Pseudomonadaceae	annotate	circular_virus_930306|fragment_2_5	112.045	112.165	0.120483	0.998926	0.249698	0.125147	0.103052	1.55196	1614	regulatory	Transcriptional regulation	transcription factor	0.580645	0.333916	0.0188285	repA; regulatory protein RepA	specific	cluster	repA; regulatory protein RepA	specific		unassigned	TRUE	0.9	repA; regulatory protein RepA	specific	repA; regulatory protein RepA	specific
IMGVR_UViG_3300028779_000016|3300028779|Ga0302266_10000442_42	IMGVR_UViG_3300028779_000016|3300028779|Ga0302266_10000442	soil	Wetlands	regulatory	Gp2.5-like ssDNA binding protein and ssDNA annealing protein	high	TRUE	TRUE	Gp2.5-like ssDNA binding protein and ssDNA annealing protein	annotate	FALSE	d__Bacteria;p__Pseudomonadota;c__Gammaproteobacteria;o__Pseudomonadales;f__Pseudomonadaceae	both	IMGVR_UViG_3300020582_000012|3300020582|Ga0210395_10000178|fragment_3_42	4.43151	7.63109	3.19959	0.580717	1	0.98727	0.970059	0.539629	31	regulatory	Transcriptional regulation	Gp2.5-like ssDNA binding protein and ssDNA annealing protein	1	1	0.993548	Gp2.5-like ssDNA binding protein and ssDNA annealing protein	specific	cluster	Gp2.5-like ssDNA binding protein and ssDNA annealing protein	specific	Gp2.5-like ssDNA binding protein and ssDNA annealing protein	specific	TRUE	0.9	Gp2.5-like ssDNA binding protein and ssDNA annealing protein	specific	Gp2.5-like ssDNA binding protein and ssDNA annealing protein	specific
IMGVR_UViG_3300028779_000017|3300028779|Ga0302266_10000564_19	IMGVR_UViG_3300028779_000017|3300028779|Ga0302266_10000564	soil	Wetlands	regulatory	groEL, HSPD1, HSP60, CPN60; chaperonin GroEL [EC:5.6.1.7]	high	TRUE	TRUE	groEL, HSPD1, HSP60, CPN60; chaperonin GroEL [EC:5.6.1.7]	annotate	FALSE		both	LR796266.1|fragment_2_22	6.5383	6.82936	0.291062	0.957381	0.754693	0.799043	0.822272	1.39864	13	regulatory	Regulatory chaperones & coregulators	groEL, HSPD1, HSP60, CPN60; chaperonin GroEL [EC:5.6.1.7]	0.961932	0.94109	0.786047	groEL, HSPD1, HSP60, CPN60; chaperonin GroEL [EC:5.6.1.7]	specific	cluster	groEL, HSPD1, HSP60, CPN60; chaperonin GroEL [EC:5.6.1.7]	specific	groEL, HSPD1, HSP60, CPN60; chaperonin GroEL [EC:5.6.1.7]	specific	TRUE	0.9	groEL, HSPD1, HSP60, CPN60; chaperonin GroEL [EC:5.6.1.7]	specific	groEL, HSPD1, HSP60, CPN60; chaperonin GroEL [EC:5.6.1.7]	specific
IMGVR_UViG_3300028779_000023|3300028779|Ga0302266_10000883_19	IMGVR_UViG_3300028779_000023|3300028779|Ga0302266_10000883	soil	Wetlands	unclassified		high	FALSE	TRUE		unassigned	TRUE		de_novo	LR796388.1|fragment_2_20	98.6786	100.593	1.91411	0.980972	0.386511	0.334071	0.328415	2.18011	35	regulatory	Transcriptional regulation	late sigma transcription factor	0.827448	0.664894	0.298319		unassigned	none		unassigned		unassigned	TRUE	0.9	regulatory	category	Transcriptional regulation	L1
IMGVR_UViG_3300028779_000026|3300028779|Ga0302266_10000969_9	IMGVR_UViG_3300028779_000026|3300028779|Ga0302266_10000969	soil	Wetlands	regulatory	Gp2.5-like ssDNA binding protein and ssDNA annealing protein	high	TRUE	TRUE	Gp2.5-like ssDNA binding protein and ssDNA annealing protein	annotate	FALSE		both	circular_virus_675783|fragment_5_9	62.6115	72.1491	9.53765	0.867806	1	0.946188	0.948553	1.90498	2	regulatory	Transcriptional regulation	Gp2.5-like ssDNA binding protein and ssDNA annealing protein	0.985075	0.972452	0.958005	Gp2.5-like ssDNA binding protein and ssDNA annealing protein	specific	cluster	Gp2.5-like ssDNA binding protein and ssDNA annealing protein	specific	Gp2.5-like ssDNA binding protein and ssDNA annealing protein	specific	TRUE	0.9	Gp2.5-like ssDNA binding protein and ssDNA annealing protein	specific	Gp2.5-like ssDNA binding protein and ssDNA annealing protein	specific
IMGVR_UViG_3300028779_000027|3300028779|Ga0302266_10001014_4	IMGVR_UViG_3300028779_000027|3300028779|Ga0302266_10001014	soil	Wetlands	unclassified		high	FALSE	TRUE	Amino acid metabolism	L1	TRUE		de_novo	circular_virus_703464|fragment_2_4	57.2337	81.4706	24.2368	0.702508	0.732623	0.615212	0.572173	0.606676	22	metabolic	Amino acid metabolism	speD, AMD1; S-adenosylmethionine decarboxylase [EC:4.1.1.50]	0.961932	0.851259	0.512346	Amino acid metabolism	L1	cluster	Amino acid metabolism	L1	Amino acid metabolism	L1	TRUE	0.9	S-adenosylmethionine decarboxylase	specific	S-adenosylmethionine decarboxylase	specific
IMGVR_UViG_3300028779_000032|3300028779|Ga0302266_10001291_26	IMGVR_UViG_3300028779_000032|3300028779|Ga0302266_10001291	soil	Wetlands	regulatory	Phage neck terminator protein	high	TRUE	TRUE	Phage neck terminator protein	annotate	FALSE		both	circular_virus_338364|fragment_1_27	41.6659				1	1	1	0.791746	6	regulatory	Transcriptional regulation	Phage neck terminator protein	1	1	1	Phage neck terminator protein	specific	embedding		unassigned	Phage neck terminator protein	specific	TRUE	0.9	Phage neck terminator protein	specific	Phage neck terminator protein	specific
IMGVR_UViG_3300028779_000044|3300028779|Ga0302266_10002005_11	IMGVR_UViG_3300028779_000044|3300028779|Ga0302266_10002005	soil	Wetlands	regulatory	Phage neck terminator protein	high	TRUE	TRUE	Phage neck terminator protein	annotate	FALSE		both	circular_virus_714467|fragment_2_30	21.3986				1	1	1	0.608057	67	regulatory	Transcriptional regulation	Phage neck terminator protein	1	1	1	Phage neck terminator protein	specific	embedding	Transcriptional regulation	L1	Phage neck terminator protein	specific	TRUE	0.9	Phage neck terminator protein	specific	Phage neck terminator protein	specific
IMGVR_UViG_3300028779_000048|3300028779|Ga0302266_10002575_10	IMGVR_UViG_3300028779_000048|3300028779|Ga0302266_10002575	soil	Wetlands	regulatory	Putative DnaT-like ssDNA binding protein	medium	TRUE	TRUE	Putative DnaT-like ssDNA binding protein	annotate	FALSE	d__Bacteria;p__Verrucomicrobiota;c__Verrucomicrobiia;o__Limisphaerales;f__UBA11358;g__UBA11358	both	fragment_7646_11	28.5325				1	1	1	0.930249	21	regulatory	Transcriptional regulation	Putative DnaT-like ssDNA binding protein	1	1	0.998152	Putative DnaT-like ssDNA binding protein	specific	cluster	Putative DnaT-like ssDNA binding protein	specific	Putative DnaT-like ssDNA binding protein	specific	TRUE	0.9	Putative DnaT-like ssDNA binding protein	specific	Putative DnaT-like ssDNA binding protein	specific
IMGVR_UViG_3300028779_000048|3300028779|Ga0302266_10002575_15	IMGVR_UViG_3300028779_000048|3300028779|Ga0302266_10002575	soil	Wetlands	unclassified	lepA; GTP-binding protein LepA	low	FALSE	TRUE	lepA; GTP-binding protein LepA	annotate	FALSE	d__Bacteria;p__Verrucomicrobiota;c__Verrucomicrobiia;o__Limisphaerales;f__UBA11358;g__UBA11358	de_novo	fragment_5239_2	171.172	171.379	0.206848	0.998793	0.363562	0.222321	0.180501	2.37094	33	metabolic	Amino acid metabolism	hutI, AMDHD1; imidazolonepropionase [EC:3.5.2.7]	0.585185	0.239493	0.0310811		unassigned	none		unassigned		unassigned	TRUE	0.9		unassigned	metabolic	category
IMGVR_UViG_3300028779_000054|3300028779|Ga0302266_10003258_8	IMGVR_UViG_3300028779_000054|3300028779|Ga0302266_10003258	soil	Wetlands	physiological	Thoeris anti-defense 2-like domain	high	TRUE	TRUE	Thoeris anti-defense 2-like domain	annotate	FALSE		both	IMGVR_UViG_3300008448_000322|3300008448|Ga0114876_1000387|fragment_3_8	9.40418				1	1	1	0.521169	11	physiological	Defense & anti-defense systems	Thoeris anti-defense 2-like domain	1	1	1	Thoeris anti-defense 2-like domain	specific	cluster	Thoeris anti-defense 2-like domain	specific	Thoeris anti-defense 2-like domain	specific	TRUE	0.9	Thoeris anti-defense 2-like domain	specific	Thoeris anti-defense 2-like domain	specific
IMGVR_UViG_3300028779_000056|3300028779|Ga0302266_10003530_10	IMGVR_UViG_3300028779_000056|3300028779|Ga0302266_10003530	soil	Wetlands	physiological	Gabija anti-defense 2 family protein	high	TRUE	TRUE	Gabija anti-defense 2 family protein	annotate	FALSE		both	circular_virus_955552|fragment_4_12	17.4535	19.6226	2.16913	0.889457	1	0.947231	0.882457	0.993113	5	physiological	Defense & anti-defense systems	Gabija anti-defense 2 family protein	0.985075	0.981295	0.958005	Gabija anti-defense 2 family protein	specific	cluster	Gabija anti-defense 2 family protein	specific	Gabija anti-defense 2 family protein	specific	TRUE	0.9	Gabija anti-defense 2 family protein	specific	Gabija anti-defense 2 family protein	specific
IMGVR_UViG_3300028779_000066|3300028779|Ga0302266_10004649_12	IMGVR_UViG_3300028779_000066|3300028779|Ga0302266_10004649	soil	Wetlands	unclassified		high	FALSE	TRUE		unassigned	TRUE	d__Bacteria;p__Acidobacteriota;c__Terriglobia;o__Terriglobales;f__Acidobacteriaceae	de_novo	IMGVR_UViG_3300025879_000023|3300025879|Ga0209555_10000145|fragment_3_12	123.599	134.023	10.4239	0.922223	0.602289	0.434948	0.379873	1.33522	12	regulatory	Transcriptional regulation	DNA binding protein	0.752588	0.497197	0.191663		unassigned	none		unassigned		unassigned	TRUE	0.9		unassigned	regulatory	category
IMGVR_UViG_3300028779_000069|3300028779|Ga0302266_10005179_6	IMGVR_UViG_3300028779_000069|3300028779|Ga0302266_10005179	soil	Wetlands	regulatory	Putative DnaT-like ssDNA binding protein	high	TRUE	TRUE	Putative DnaT-like ssDNA binding protein	annotate	FALSE	d__Bacteria;p__Verrucomicrobiota;c__Verrucomicrobiia;o__Limisphaerales;f__UBA11358;g__UBA11358	both	IMGVR_UViG_3300035681_000047|3300035681|Ga0335034_0000343|fragment_1_6	6.44881				1	1	1	1.3533	26	regulatory	Transcriptional regulation	Putative DnaT-like ssDNA binding protein	1	1	0.998152	Putative DnaT-like ssDNA binding protein	specific	cluster	Putative DnaT-like ssDNA binding protein	specific	Putative DnaT-like ssDNA binding protein	specific	TRUE	0.9	Putative DnaT-like ssDNA binding protein	specific	Putative DnaT-like ssDNA binding protein	specific
IMGVR_UViG_3300028779_000070|3300028779|Ga0302266_10005853_9	IMGVR_UViG_3300028779_000070|3300028779|Ga0302266_10005853	soil	Wetlands	unclassified	E217 gateway protein gp29	high	FALSE	TRUE	E217 gateway protein gp29	annotate	FALSE		de_novo	circular_virus_941921|fragment_4_10	67.9635				1	1	1	1.03517	5	regulatory	Transcriptional regulation	Phage neck terminator protein	1	1	1	Phage neck terminator protein	specific	embedding		unassigned	Phage neck terminator protein	specific	TRUE	0.9	Phage neck terminator protein	specific	Phage neck terminator protein	specific
IMGVR_UViG_3300028779_000073|3300028779|Ga0302266_10006419_6	IMGVR_UViG_3300028779_000073|3300028779|Ga0302266_10006419	soil	Wetlands	regulatory	Phage neck terminator protein	high	TRUE	TRUE	Phage neck terminator protein	annotate	FALSE		both	IMGVR_UViG_3300031151_000010|3300031151|Ga0308162_1000448|fragment_2_9	15.8273				1	1	1	0.784685	30	regulatory	Transcriptional regulation	Phage neck terminator protein	1	1	1	Phage neck terminator protein	specific	cluster	Phage neck terminator protein	specific	Phage neck terminator protein	specific	TRUE	0.9	Phage neck terminator protein	specific	Phage neck terminator protein	specific
IMGVR_UViG_3300028779_000082|3300028779|Ga0302266_10004512_1	IMGVR_UViG_3300028779_000082|3300028779|Ga0302266_10004512	soil	Wetlands	unclassified		high	FALSE	TRUE		specific	TRUE		de_novo	IMGVR_UViG_3300023171_000010|3300023171|Ga0247813_10000141|fragment_3_7	94.0185	127.692	33.6733	0.736293	1	1	0.995352	1.30392	72	regulatory	Transcriptional regulation	Phage neck terminator protein	0.998426	0.997344	0.994975	Phage neck terminator protein	specific	embedding		unassigned	Phage neck terminator protein	specific	TRUE	0.9	Phage neck terminator protein	specific	Phage neck terminator protein	specific
IMGVR_UViG_3300028779_000088|3300028779|Ga0302266_10005214_7	IMGVR_UViG_3300028779_000088|3300028779|Ga0302266_10005214	soil	Wetlands	unclassified		high	FALSE	TRUE	physiological	category	TRUE		de_novo	LR797377.1|fragment_4_6	126.7	145.401	18.7004	0.871387	0.806536	0.815192	0.758107	2.27788	11	physiological	Defense & anti-defense systems	DarB-like antirestriction	0.912939	0.816078	0.688312	physiological	category	embedding		unassigned	physiological	category	TRUE	0.9	Defense & anti-defense systems	L1	DarB-like antirestriction	specific
IMGVR_UViG_3300028779_000093|3300028779|Ga0302266_10003963_3	IMGVR_UViG_3300028779_000093|3300028779|Ga0302266_10003963	soil	Wetlands	regulatory	gcrA; GcrA cell cycle regulator	medium	TRUE	TRUE	gcrA; GcrA cell cycle regulator	annotate	FALSE		both	IMGVR_UViG_3300014168_000004|3300014168|Ga0181534_10000109|fragment_2_69	66.2121	66.3072	0.0950546	0.998566	0.781383	0.878703	0.89034	4.02444	17	regulatory	Transcriptional regulation	gcrA; GcrA cell cycle regulator	0.942038	0.894309	0.864903	gcrA; GcrA cell cycle regulator	specific	embedding	Transcriptional regulation	L1	gcrA; GcrA cell cycle regulator	specific	TRUE	0.9	gcrA; GcrA cell cycle regulator	specific	gcrA; GcrA cell cycle regulator	specific
IMGVR_UViG_3300028779_000102|3300028779|Ga0302266_10001690_27	IMGVR_UViG_3300028779_000102|3300028779|Ga0302266_10001690	soil	Wetlands	metabolic	Polypeptide deformylase	high	TRUE	TRUE	Polypeptide deformylase	annotate	FALSE	d__Bacteria;p__Acidobacteriota;c__Terriglobia;o__Terriglobales;f__Acidobacteriaceae	both	IMGVR_UViG_3300035662_000033|3300035662|Ga0335018_0000251|fragment_4_30	49.4575	50.4989	1.04132	0.979379	8.62268e-05	0.000106873	0.000113734	2.7683	10	regulatory	Regulatory chaperones & coregulators	co-chaperonin GroES	0.512195	0.239493	0.0310811	Other	L1	cluster	Other	L1		unassigned	TRUE	0.9	Polypeptide deformylase	specific	Polypeptide deformylase	specific
IMGVR_UViG_3300028779_000111|3300028779|Ga0302266_10003753_3	IMGVR_UViG_3300028779_000111|3300028779|Ga0302266_10003753	soil	Wetlands	regulatory	parB, spo0J; ParB family transcriptional regulator, chromosome partitioning protein	high	TRUE	TRUE	parB, spo0J; ParB family transcriptional regulator, chromosome partitioning protein	annotate	FALSE		both	circular_virus_789637|fragment_3_3	18.4342	23.8751	5.4409	0.77211	1	0.966714	0.938599	0.990641	14	regulatory	Transcriptional regulation	parB, spo0J; ParB family transcriptional regulator, chromosome partitioning protein	0.998426	0.996008	0.982659	parB, spo0J; ParB family transcriptional regulator, chromosome partitioning protein	specific	embedding		unassigned	parB, spo0J; ParB family transcriptional regulator, chromosome partitioning protein	specific	TRUE	0.9	parB, spo0J; ParB family transcriptional regulator, chromosome partitioning protein	specific	parB, spo0J; ParB family transcriptional regulator, chromosome partitioning protein	specific
IMGVR_UViG_3300028779_000112|3300028779|Ga0302266_10002482_18	IMGVR_UViG_3300028779_000112|3300028779|Ga0302266_10002482	soil	Wetlands	metabolic	GCH1, folE; GTP cyclohydrolase IA [EC:3.5.4.16]	high	TRUE	TRUE	GCH1, folE; GTP cyclohydrolase IA [EC:3.5.4.16]	annotate	FALSE		both	circular_virus_190469|fragment_2_34	20.343	20.4053	0.0623245	0.996946	0.553917	0.691785	0.70916	1.79802	25	metabolic	Cofactor & vitamin metabolism	GCH1, folE; GTP cyclohydrolase IA [EC:3.5.4.16]	0.942038	0.94109	0.709236	Cofactor & vitamin metabolism	L1	cluster	Cofactor & vitamin metabolism	L1	Cofactor & vitamin metabolism	L1	TRUE	0.9	GCH1, folE; GTP cyclohydrolase IA [EC:3.5.4.16]	specific	GCH1, folE; GTP cyclohydrolase IA [EC:3.5.4.16]	specific
IMGVR_UViG_3300028779_000173|3300028779|Ga0302266_10004420_3	IMGVR_UViG_3300028779_000173|3300028779|Ga0302266_10004420	soil	Wetlands	metabolic	acpP, acpM; acyl carrier protein	medium	TRUE	FALSE	acpP, acpM; acyl carrier protein	annotate	FALSE	d__Bacteria;p__Acidobacteriota;c__Terriglobia;o__Terriglobales;f__Acidobacteriaceae	annotate	IMGVR_UViG_3300025065_000014|3300025065|Ga0208015_1000180|fragment_3_6	133.947	150.829	16.8814	0.888076	0.883316	0.716502	0.620861	0.748895	123	metabolic	Lipid & fatty acid metabolism	acpP, acpM; acyl carrier protein	0.88777	0.851259	0.790678	acpP, acpM; acyl carrier protein	specific	embedding		unassigned	acpP, acpM; acyl carrier protein	specific	TRUE	0.9	acpP, acpM; acyl carrier protein	specific	acpP, acpM; acyl carrier protein	specific
IMGVR_UViG_3300028779_000175|3300028779|Ga0302266_10002205_20	IMGVR_UViG_3300028779_000175|3300028779|Ga0302266_10002205	soil	Wetlands	metabolic	Lipase (class 3)	high	TRUE	TRUE	Lipase (class 3)	annotate	FALSE		both	IMGVR_UViG_3300028189_000014|3300028189|Ga0257127_1000171|fragment_3_4	5.5665	9.48223	3.91573	0.587045	1	0.821935	0.716647	0.678825	22	metabolic	Lipid & fatty acid metabolism	Lipase (class 3)	0.998426	0.994687	0.958005	Lipase (class 3)	specific	cluster	Lipase (class 3)	specific	Lipase (class 3)	specific	TRUE	0.9	Lipase (class 3)	specific	Lipase (class 3)	specific
IMGVR_UViG_3300028779_000210|3300028779|Ga0302266_10007457_9	IMGVR_UViG_3300028779_000210|3300028779|Ga0302266_10007457	soil	Wetlands	unclassified	ParB-like partition protein	high	FALSE	TRUE	ParB-like partition protein	annotate	FALSE	d__Bacteria;p__Acidobacteriota;c__Terriglobia;o__Terriglobales;f__Acidobacteriaceae;g__Edaphobacter	de_novo	IMGVR_UViG_3300008448_000206|3300008448|Ga0114876_1000251|fragment_2_6	80.913	87.6557	6.74261	0.923078	1	0.928447	0.914746	2.28702	15	regulatory	Transcriptional regulation	parB, spo0J; ParB family transcriptional regulator, chromosome partitioning protein	0.961932	0.964052	0.958005	parB, spo0J; ParB family transcriptional regulator, chromosome partitioning protein	specific	embedding		unassigned	parB, spo0J; ParB family transcriptional regulator, chromosome partitioning protein	specific	TRUE	0.9	parB, spo0J; ParB family transcriptional regulator, chromosome partitioning protein	specific	parB, spo0J; ParB family transcriptional regulator, chromosome partitioning protein	specific
IMGVR_UViG_3300028779_000297|3300028779|Ga0302266_10002786_6	IMGVR_UViG_3300028779_000297|3300028779|Ga0302266_10002786	soil	Wetlands	unclassified		high	FALSE	TRUE	RelE-like toxin	specific	TRUE	d__Bacteria;p__Acidobacteriota;c__Holophagae;o__Holophagales;f__Holophagaceae;g__Geothrix	de_novo	circular_virus_542573|fragment_1_6	68.4081	113.284	44.876	0.603863	1	0.975192	0.926748	1.55547	47	physiological	Toxin-antitoxin systems	RelE-like toxin	0.994737	0.996008	0.982659	RelE-like toxin	specific	embedding	Toxin-antitoxin systems	L1	RelE-like toxin	specific	TRUE	0.9	RelE-like toxin	specific	RelE-like toxin	specific
IMGVR_UViG_3300028779_000310|3300028779|Ga0302266_10009771_5	IMGVR_UViG_3300028779_000310|3300028779|Ga0302266_10009771	soil	Wetlands	unclassified	hicA; mRNA interferase HicA [EC:3.1.-.-]	medium	FALSE	TRUE	hicA; mRNA interferase HicA [EC:3.1.-.-]	annotate	FALSE	d__Bacteria;p__Acidobacteriota;c__Terriglobia;o__Terriglobales;f__Acidobacteriaceae;g__Occallatibacter	de_novo	NC_005918.1|fragment_2_3	115.165	196.936	81.7704	0.584786	1	1	0.948752	0.603927	9	physiological	Toxin-antitoxin systems	toxin	0.99661	0.997344	0.993548	toxin	specific	cluster	toxin	specific	toxin	specific	TRUE	0.9	toxin	specific	toxin	specific
IMGVR_UViG_3300028779_000310|3300028779|Ga0302266_10009771_6	IMGVR_UViG_3300028779_000310|3300028779|Ga0302266_10009771	soil	Wetlands	physiological	hicB; antitoxin HicB	medium	TRUE	TRUE	hicB; antitoxin HicB	annotate	FALSE	d__Bacteria;p__Acidobacteriota;c__Terriglobia;o__Terriglobales;f__Acidobacteriaceae;g__Occallatibacter	both	MZ188976.1|fragment_4_6	25.9043	30.0347	4.13033	0.862481	0.744593	0.633593	0.566309	0.778936	10	physiological	Toxin-antitoxin systems	HigA antitoxin, N-terminal domain	0.95302	0.817045	0.626271	hicB; antitoxin HicB	specific	cluster	hicB; antitoxin HicB	specific	physiological	category	TRUE	0.9	hicB; antitoxin HicB	specific	hicB; antitoxin HicB	specific
IMGVR_UViG_3300028779_000319|3300028779|Ga0302266_10004709_10	IMGVR_UViG_3300028779_000319|3300028779|Ga0302266_10004709	soil	Wetlands	unclassified	pilS, pehS; two-component system, NtrC family, sensor histidine kinase PilS [EC:2.7.13.3]	medium	FALSE	TRUE	pilS, pehS; two-component system, NtrC family, sensor histidine kinase PilS [EC:2.7.13.3]	annotate	FALSE	d__Bacteria;p__Acidobacteriota;c__Terriglobia;o__Terriglobales;f__Acidobacteriaceae;g__Occallatibacter	de_novo	fragment_2026_8	146.603	150.435	3.83252	0.974524	0.43673	0.301745	0.254347	2.03062	8	regulatory	Signal transduction & two-component systems	flgS; two-component system, NtrC family, sensor kinase [EC:2.7.13.3]	0.729927	0.306026	0.0806452		unassigned	none		unassigned		unassigned	TRUE	0.9		unassigned	regulatory	category
IMGVR_UViG_3300028779_000328|3300028779|Ga0302266_10001301_20	IMGVR_UViG_3300028779_000328|3300028779|Ga0302266_10001301	soil	Wetlands	unclassified	terminase small subunit	high	FALSE	TRUE	terminase small subunit	annotate	FALSE	d__Bacteria;p__Verrucomicrobiota;c__Verrucomicrobiia;o__Limisphaerales;f__UBA11358	de_novo	fragment_14728_20	105.169	176.205	71.0359	0.596857	1	0.976012	0.958421	0.657852	66	regulatory	Transcriptional regulation	DNA binding protein	0.998426	0.997344	0.989754	DNA binding protein	specific	embedding		unassigned	DNA binding protein	specific	TRUE	0.9	DNA binding protein	specific	DNA binding protein	specific
IMGVR_UViG_3300028779_000338|3300028779|Ga0302266_10005752_2	IMGVR_UViG_3300028779_000338|3300028779|Ga0302266_10005752	soil	Wetlands	regulatory	transcriptional regulator	high	TRUE	FALSE	transcriptional regulator	annotate	FALSE		annotate	DQ631426.1|fragment_1_2	154.706	156.15	1.44348	0.990756	0.537218	0.463251	0.452543	1.14578	16	regulatory	Transcriptional regulation	transcriptional regulator	0.864407	0.765347	0.626271		unassigned	none		unassigned		unassigned	TRUE	0.9	Transcriptional regulation	L1	transcriptional regulator	specific
IMGVR_UViG_3300028779_000338|3300028779|Ga0302266_10005752_3	IMGVR_UViG_3300028779_000338|3300028779|Ga0302266_10005752	soil	Wetlands	regulatory	transcriptional repressor	high	TRUE	TRUE	transcriptional repressor	annotate	FALSE		both	Station158_SUR_ALL_assembly_NODE_1218_length_55086_cov_6.224982|fragment_4_3	40.6891	48.8181	8.12896	0.833485	1	1	0.993834	2.01312	3	regulatory	Transcriptional regulation	transcriptional repressor	0.994056	0.994687	0.989754	transcriptional repressor	specific	embedding	Transcriptional regulation	L1	transcriptional repressor	specific	TRUE	0.9	transcriptional repressor	specific	transcriptional repressor	specific
IMGVR_UViG_3300028779_000338|3300028779|Ga0302266_10005752_5	IMGVR_UViG_3300028779_000338|3300028779|Ga0302266_10005752	soil	Wetlands	metabolic	aroK, aroL; shikimate kinase [EC:2.7.1.71]	high	TRUE	TRUE	aroK, aroL; shikimate kinase [EC:2.7.1.71]	annotate	FALSE		both	circular_virus_763449|fragment_1_5	27.0695	37.3749	10.3054	0.72427	0.965779	0.867725	0.793184	0.676974	8	metabolic	Amino acid metabolism	aroK, aroL; shikimate kinase [EC:2.7.1.71]	0.994056	0.964052	0.929677	aroK, aroL; shikimate kinase [EC:2.7.1.71]	specific	embedding	Transcriptional regulation	L1	aroK, aroL; shikimate kinase [EC:2.7.1.71]	specific	TRUE	0.9	Helix-turn-helix	specific	Helix-turn-helix	specific
IMGVR_UViG_3300028779_000352|3300028779|Ga0302266_10000945_28	IMGVR_UViG_3300028779_000352|3300028779|Ga0302266_10000945	soil	Wetlands	regulatory	repA; regulatory protein RepA	medium	TRUE	TRUE	repA; regulatory protein RepA	annotate	FALSE	d__Bacteria;p__Verrucomicrobiota;c__Verrucomicrobiia;o__Limisphaerales;f__UBA11358;g__UBA11358	both	circular_virus_271733|fragment_1_5	68.5139				1	1	1	1.1947	19	regulatory	Transcriptional regulation	repA; regulatory protein RepA	1	1	1	repA; regulatory protein RepA	specific	embedding	Transcriptional regulation	L1	repA; regulatory protein RepA	specific	TRUE	0.9	repA; regulatory protein RepA	specific	repA; regulatory protein RepA	specific
IMGVR_UViG_3300028779_000383|3300028779|Ga0302266_10000690|1340-33310_26	IMGVR_UViG_3300028779_000383|3300028779|Ga0302266_10000690|1340-33310	soil	Wetlands	metabolic	nirK; nitrite reductase (NO-forming) [EC:1.7.2.1]; hcp; hydroxylamine reductase [EC:1.7.99.1]	high	TRUE	FALSE	nirK; nitrite reductase (NO-forming) [EC:1.7.2.1]; hcp; hydroxylamine reductase [EC:1.7.99.1]	annotate	FALSE		annotate	IMGVR_UViG_3300032167_000028|3300032167|Ga0224413_10000829|fragment_5_14	119.766	153.742	33.9753	0.77901	0.744096	0.610063	0.538885	1.65891	90	physiological	Sporulation & developmental	spoIID; stage II sporulation protein D (peptidoglycan lytic transglycosylase) [EC:4.2.2.29]	0.845196	0.588529	0.256649	Energy metabolism	L1	cluster	Energy metabolism	L1		unassigned	TRUE	0.9	nirK; nitrite reductase (NO-forming) [EC:1.7.2.1]	specific	nirK; nitrite reductase (NO-forming) [EC:1.7.2.1]	specific
IMGVR_UViG_3300028780_000001|3300028780|Ga0302225_10000107_105	IMGVR_UViG_3300028780_000001|3300028780|Ga0302225_10000107	soil	Palsa	unclassified		high	FALSE	TRUE		specific	TRUE		de_novo	circular_virus_432668|fragment_1_91	41.4888				1	1	1	0.508324	103	regulatory	Transcriptional regulation	Phage neck terminator protein	0.994056	1	0.998152	Phage neck terminator protein	specific	embedding		unassigned	Phage neck terminator protein	specific	TRUE	0.9	Phage neck terminator protein	specific	Phage neck terminator protein	specific
IMGVR_UViG_3300028780_000003|3300028780|Ga0302225_10000319_15	IMGVR_UViG_3300028780_000003|3300028780|Ga0302225_10000319	soil	Palsa	unclassified	xtmB; phage terminase large subunit	high	FALSE	TRUE	xtmB; phage terminase large subunit	annotate	FALSE		de_novo	UGV-GENOME-0298331_1|fragment_2_12	113.442	124.745	11.3029	0.909392	0.451428	0.306326	0.257081	1.57131	16	metabolic	Other	Putative undecaprenyl diphosphate synthase	0.737079	0.396789	0.058663		unassigned	none		unassigned		unassigned	TRUE	0.9		unassigned	metabolic	category
IMGVR_UViG_3300028780_000006|3300028780|Ga0302225_10000145_61	IMGVR_UViG_3300028780_000006|3300028780|Ga0302225_10000145	soil	Palsa	regulatory	gcrA; GcrA cell cycle regulator	high	TRUE	TRUE	gcrA; GcrA cell cycle regulator	annotate	FALSE	d__Bacteria;p__Pseudomonadota;c__Gammaproteobacteria;o__Steroidobacterales;f__Steroidobacteraceae;g__Bog-1198	both	IMGVR_UViG_3300023211_000002|3300023211|Ga0255842_1043399|fragment_3_49	24.2134	37.7902	13.5768	0.640731	1	0.980239	0.941492	0.65252	116	regulatory	Transcriptional regulation	gcrA; GcrA cell cycle regulator	0.985075	0.996008	0.982659	gcrA; GcrA cell cycle regulator	specific	embedding	Transcriptional regulation	L1	gcrA; GcrA cell cycle regulator	specific	TRUE	0.9	gcrA; GcrA cell cycle regulator	specific	gcrA; GcrA cell cycle regulator	specific
IMGVR_UViG_3300028780_000006|3300028780|Ga0302225_10000145_72	IMGVR_UViG_3300028780_000006|3300028780|Ga0302225_10000145	soil	Palsa	regulatory	repA; regulatory protein RepA	high	TRUE	FALSE	repA; regulatory protein RepA	annotate	FALSE	d__Bacteria;p__Pseudomonadota;c__Gammaproteobacteria;o__Steroidobacterales;f__Steroidobacteraceae;g__Bog-1198	annotate	fragment_26800_27	33.8818	42.4989	8.61711	0.797239	0.331914	0.188036	0.152676	0.350297	13204	regulatory	Transcriptional regulation	Transcriptional repressor NrdR-like, N-terminal domain	0.580645	0.422285	0.0188285	Transcriptional regulation	L1	cluster	Transcriptional regulation	L1		unassigned	TRUE	0.9	repA; regulatory protein RepA	specific	repA; regulatory protein RepA	specific
IMGVR_UViG_3300028780_000006|3300028780|Ga0302225_10000145_76	IMGVR_UViG_3300028780_000006|3300028780|Ga0302225_10000145	soil	Palsa	regulatory	Gp2.5-like ssDNA binding protein and ssDNA annealing protein	high	TRUE	TRUE	Gp2.5-like ssDNA binding protein and ssDNA annealing protein	annotate	FALSE	d__Bacteria;p__Pseudomonadota;c__Gammaproteobacteria;o__Steroidobacterales;f__Steroidobacteraceae;g__Bog-1198	both	circular_virus_299925|fragment_2_76	10.2153	15.2161	5.00087	0.671344	1	0.952873	0.938888	0.612562	22	regulatory	Transcriptional regulation	Gp2.5-like ssDNA binding protein and ssDNA annealing protein	0.998426	0.996008	0.981164	Gp2.5-like ssDNA binding protein and ssDNA annealing protein	specific	cluster	Gp2.5-like ssDNA binding protein and ssDNA annealing protein	specific	Gp2.5-like ssDNA binding protein and ssDNA annealing protein	specific	TRUE	0.9	Gp2.5-like ssDNA binding protein and ssDNA annealing protein	specific	Gp2.5-like ssDNA binding protein and ssDNA annealing protein	specific
IMGVR_UViG_3300028780_000006|3300028780|Ga0302225_10000145_77	IMGVR_UViG_3300028780_000006|3300028780|Ga0302225_10000145	soil	Palsa	regulatory	GapR-like, DNA-binding domain	high	TRUE	TRUE	GapR-like, DNA-binding domain	annotate	FALSE	d__Bacteria;p__Pseudomonadota;c__Gammaproteobacteria;o__Steroidobacterales;f__Steroidobacteraceae;g__Bog-1198	both	IMGVR_UViG_3300023211_000002|3300023211|Ga0255842_1043399|fragment_3_43	27.8653	32.0223	4.157	0.870184	0.88761	0.925348	0.908414	2.48797	107	regulatory	Transcriptional regulation	GapR-like, DNA-binding domain	0.95302	0.913636	0.83542	GapR-like, DNA-binding domain	specific	cluster	GapR-like, DNA-binding domain	specific	GapR-like, DNA-binding domain	specific	TRUE	0.9	GapR-like, DNA-binding domain	specific	GapR-like, DNA-binding domain	specific
IMGVR_UViG_3300028780_000017|3300028780|Ga0302225_10000461_14	IMGVR_UViG_3300028780_000017|3300028780|Ga0302225_10000461	soil	Palsa	unclassified		high	FALSE	TRUE		unassigned	TRUE		de_novo	MW073017.1|fragment_2_13	142.991	150.095	7.10365	0.952672	0.367803	0.275191	0.232046	1.2203	7	metabolic	Other	yueD; benzil reductase ((S)-benzoin forming) [EC:1.1.1.320]	0.737079	0.356021	0.120513		unassigned	none		unassigned		unassigned	TRUE	0.9		unassigned	metabolic	category
IMGVR_UViG_3300028780_000020|3300028780|Ga0302225_10000490_21	IMGVR_UViG_3300028780_000020|3300028780|Ga0302225_10000490	soil	Palsa	regulatory	Phage neck terminator protein	high	TRUE	TRUE	Phage neck terminator protein	annotate	FALSE		both	circular_virus_521236|fragment_1_21	10.5237				1	1	1	0.378138	18	regulatory	Transcriptional regulation	Phage neck terminator protein	1	1	1	Phage neck terminator protein	specific	cluster	Phage neck terminator protein	specific	Phage neck terminator protein	specific	TRUE	0.9	Phage neck terminator protein	specific	Phage neck terminator protein	specific
IMGVR_UViG_3300028780_000027|3300028780|Ga0302225_10000938_29	IMGVR_UViG_3300028780_000027|3300028780|Ga0302225_10000938	soil	Palsa	regulatory	BCS1; mitochondrial chaperone BCS1	high	TRUE	TRUE	BCS1; mitochondrial chaperone BCS1	annotate	FALSE		both	IMGVR_UViG_3300030618_000005|3300030618|Ga0311354_10000222|fragment_5_8	15.5848	18.1235	2.5387	0.859922	0.911579	0.788758	0.690217	1.37997	2	regulatory	Regulatory chaperones & coregulators	BCS1; mitochondrial chaperone BCS1	0.97028	0.894309	0.709236	BCS1; mitochondrial chaperone BCS1	specific	cluster	BCS1; mitochondrial chaperone BCS1	specific	Regulatory chaperones & coregulators	L1	TRUE	0.9	BCS1; mitochondrial chaperone BCS1	specific	BCS1; mitochondrial chaperone BCS1	specific
IMGVR_UViG_3300028780_000029|3300028780|Ga0302225_10001064_18	IMGVR_UViG_3300028780_000029|3300028780|Ga0302225_10001064	soil	Palsa	metabolic	Acyltransferase domain	high	TRUE	TRUE	Acyltransferase domain	annotate	FALSE	d__Bacteria;p__Pseudomonadota;c__Gammaproteobacteria;o__Burkholderiales;f__Burkholderiaceae	both	IMGVR_UViG_3300010218_000015|3300010218|Ga0136212_1000080|fragment_3_15	5.53541	8.9933	3.45789	0.615504	1	1	0.928515	0.664157	45	metabolic	Lipid & fatty acid metabolism	Acyltransferase domain	0.998426	0.997344	0.989754	Acyltransferase domain	specific	cluster	Acyltransferase domain	specific	Acyltransferase domain	specific	TRUE	0.9	Acyltransferase domain	specific	Acyltransferase domain	specific
IMGVR_UViG_3300028780_000029|3300028780|Ga0302225_10001064_7	IMGVR_UViG_3300028780_000029|3300028780|Ga0302225_10001064	soil	Palsa	unclassified	esterase/lipase	high	FALSE	TRUE	esterase/lipase	annotate	FALSE	d__Bacteria;p__Pseudomonadota;c__Gammaproteobacteria;o__Burkholderiales;f__Burkholderiaceae	de_novo	circular_virus_524014|fragment_2_35	80.2464	111.038	30.7921	0.72269	1	0.857919	0.787428	1.08956	226	metabolic	Lipid & fatty acid metabolism	Lipase (class 3)	0.912939	0.972452	0.894118	Lipase (class 3)	specific	cluster	Lipase (class 3)	specific	Lipase (class 3)	specific	TRUE	0.9	Lipase (class 3)	specific	Lipase (class 3)	specific
IMGVR_UViG_3300028780_000030|3300028780|Ga0302225_10001137_15	IMGVR_UViG_3300028780_000030|3300028780|Ga0302225_10001137	soil	Palsa	regulatory	transcriptional repressor	high	TRUE	TRUE	transcriptional repressor	annotate	FALSE	d__Bacteria;p__Pseudomonadota;c__Gammaproteobacteria;o__Burkholderiales;f__Burkholderiaceae;g__Paraburkholderia	both	UGV-GENOME-0290585_1|fragment_1_15	15.6062	20.0776	4.47136	0.777296	1	0.958485	0.949177	1.06329	44	regulatory	Transcriptional regulation	transcriptional repressor	0.998426	0.997344	0.982659	transcriptional repressor	specific	cluster	transcriptional repressor	specific	transcriptional repressor	specific	TRUE	0.9	transcriptional repressor	specific	transcriptional repressor	specific
IMGVR_UViG_3300028780_000030|3300028780|Ga0302225_10001137_17	IMGVR_UViG_3300028780_000030|3300028780|Ga0302225_10001137	soil	Palsa	physiological	Doc-like toxin	high	TRUE	TRUE	Doc-like toxin	annotate	FALSE	d__Bacteria;p__Pseudomonadota;c__Gammaproteobacteria;o__Burkholderiales;f__Burkholderiaceae;g__Paraburkholderia	both	MG592538.1|fragment_5_17	18.7005	19.486	0.78548	0.95969	0.666673	0.493169	0.45941	2.62603	10	metabolic	Other	Polypeptide deformylase	0.851827	0.637523	0.191663	Doc-like toxin	specific	cluster	Doc-like toxin	specific		unassigned	TRUE	0.9	Doc-like toxin	specific	Doc-like toxin	specific
IMGVR_UViG_3300028780_000036|3300028780|Ga0302225_10001479_24	IMGVR_UViG_3300028780_000036|3300028780|Ga0302225_10001479	soil	Palsa	unclassified		high	FALSE	TRUE		specific	TRUE	d__Bacteria;p__Actinomycetota;c__Actinomycetes;o__Mycobacteriales;f__Mycobacteriaceae	de_novo	MN693491.1|fragment_1_39	54.3928	65.8397	11.447	0.826139	0.943094	0.925628	0.890984	1.10008	22	regulatory	Transcriptional regulation	Gp2.5-like ssDNA binding protein and ssDNA annealing protein	0.97028	0.964052	0.894118	Gp2.5-like ssDNA binding protein and ssDNA annealing protein	specific	embedding		unassigned	Gp2.5-like ssDNA binding protein and ssDNA annealing protein	specific	TRUE	0.9	Gp2.5-like ssDNA binding protein and ssDNA annealing protein	specific	Gp2.5-like ssDNA binding protein and ssDNA annealing protein	specific
IMGVR_UViG_3300028780_000078|3300028780|Ga0302225_10000322_16	IMGVR_UViG_3300028780_000078|3300028780|Ga0302225_10000322	soil	Palsa	unclassified		high	FALSE	TRUE		unassigned	TRUE		de_novo	circular_virus_365421|fragment_4_16	81.2901	83.6147	2.32455	0.972199	0.397508	0.264251	0.222814	1.54074	11	metabolic	Secondary metabolite metabolism	btrN; 2-deoxy-scyllo-inosamine dehydrogenase (SAM-dependent) [EC:1.1.99.38]	0.721519	0.306026	0.058663		unassigned	none		unassigned		unassigned	TRUE	0.9		unassigned	metabolic	category
IMGVR_UViG_3300028780_000085|3300028780|Ga0302225_10000647_10	IMGVR_UViG_3300028780_000085|3300028780|Ga0302225_10000647	soil	Palsa	metabolic	gpmB; 2,3-bisphosphoglycerate-dependent phosphoglycerate mutase [EC:5.4.2.11]; PGAM, gpmA; 2,3-bisphosphoglycerate-dependent phosphoglycerate mutase [EC:5.4.2.11]	medium	TRUE	TRUE	gpmB; 2,3-bisphosphoglycerate-dependent phosphoglycerate mutase [EC:5.4.2.11]; PGAM, gpmA; 2,3-bisphosphoglycerate-dependent phosphoglycerate mutase [EC:5.4.2.11]	annotate	FALSE		both	IMGVR_UViG_3300021477_000004|3300021477|Ga0210398_10000097|fragment_4_7	15.2694	18.0973	2.82787	0.84374	0.858841	0.769865	0.703865	0.988023	120	metabolic	Carbohydrate metabolism	gpmB; 2,3-bisphosphoglycerate-dependent phosphoglycerate mutase [EC:5.4.2.11]; PGAM, gpmA; 2,3-bisphosphoglycerate-dependent phosphoglycerate mutase [EC:5.4.2.11]	0.961932	0.94109	0.709236	Carbohydrate metabolism	L1	cluster	Carbohydrate metabolism	L1	Carbohydrate metabolism	L1	TRUE	0.9	gpmB; 2,3-bisphosphoglycerate-dependent phosphoglycerate mutase [EC:5.4.2.11]; PGAM, gpmA; 2,3-bisphosphoglycerate-dependent phosphoglycerate mutase [EC:5.4.2.11]	specific	gpmB; 2,3-bisphosphoglycerate-dependent phosphoglycerate mutase [EC:5.4.2.11]; PGAM, gpmA; 2,3-bisphosphoglycerate-dependent phosphoglycerate mutase [EC:5.4.2.11]	specific
IMGVR_UViG_3300028780_000085|3300028780|Ga0302225_10000647_21	IMGVR_UViG_3300028780_000085|3300028780|Ga0302225_10000647	soil	Palsa	regulatory	groEL, HSPD1, HSP60, CPN60; chaperonin GroEL [EC:5.6.1.7]	medium	TRUE	TRUE	groEL, HSPD1, HSP60, CPN60; chaperonin GroEL [EC:5.6.1.7]	annotate	FALSE		both	IMGVR_UViG_3300031718_000006|3300031718|Ga0307474_10000086|fragment_4_13	6.4526	7.42873	0.976126	0.868601	1	0.988587	0.959243	1.50396	11	regulatory	Regulatory chaperones & coregulators	groEL, HSPD1, HSP60, CPN60; chaperonin GroEL [EC:5.6.1.7]	0.994056	0.991453	0.958005	groEL, HSPD1, HSP60, CPN60; chaperonin GroEL [EC:5.6.1.7]	specific	embedding	Regulatory chaperones & coregulators	L1	groEL, HSPD1, HSP60, CPN60; chaperonin GroEL [EC:5.6.1.7]	specific	TRUE	0.9	groEL, HSPD1, HSP60, CPN60; chaperonin GroEL [EC:5.6.1.7]	specific	groEL, HSPD1, HSP60, CPN60; chaperonin GroEL [EC:5.6.1.7]	specific
IMGVR_UViG_3300028780_000086|3300028780|Ga0302225_10002924_7	IMGVR_UViG_3300028780_000086|3300028780|Ga0302225_10002924	soil	Palsa	unclassified		high	FALSE	TRUE	physiological	category	TRUE		de_novo	Station52_DCM_ALL_assembly_NODE_130_length_42572_cov_37.006421|fragment_2_7	65.3635	82.6368	17.2733	0.790973	0.826135	0.634745	0.557699	0.811642	1	physiological	Toxin-antitoxin systems	Bacterial toxin homologue of phage lysozyme, C-term	0.942038	0.736648	0.423423	physiological	category	embedding		unassigned	physiological	category	TRUE	0.9	Toxin-antitoxin systems	L1	Toxin-antitoxin systems	L1
IMGVR_UViG_3300028780_000104|3300028780|Ga0302225_10000247_51	IMGVR_UViG_3300028780_000104|3300028780|Ga0302225_10000247	soil	Palsa	unclassified		high	FALSE	TRUE		specific	TRUE		de_novo	IMGVR_UViG_3300031998_000611|3300031998|Ga0310786_10002701|fragment_1_24	51.3642				1	1	1	1.03978	6	regulatory	Transcriptional regulation	Winged helix-turn-helix domain	1	1	1	Winged helix-turn-helix domain	specific	cluster	Winged helix-turn-helix domain	specific	Winged helix-turn-helix domain	specific	TRUE	0.9	Winged helix-turn-helix domain	specific	Winged helix-turn-helix domain	specific
IMGVR_UViG_3300028780_000106|3300028780|Ga0302225_10004258_20	IMGVR_UViG_3300028780_000106|3300028780|Ga0302225_10004258	soil	Palsa	unclassified		high	FALSE	TRUE		unassigned	TRUE		de_novo	IMGVR_UViG_3300012940_000052|3300012940|Ga0164243_10001531|fragment_2_20	85.3921	90.5094	5.11735	0.943461	0.650635	0.579574	0.508424	1.6308	66	regulatory	Transcriptional regulation	transcription antiterminator	0.887136	0.816078	0.631447		unassigned	none		unassigned		unassigned	TRUE	0.9	Transcriptional regulation	L1	transcription antiterminator	specific
IMGVR_UViG_3300028780_000141|3300028780|Ga0302225_10001998_3	IMGVR_UViG_3300028780_000141|3300028780|Ga0302225_10001998	soil	Palsa	regulatory	Gp2.5-like ssDNA binding protein and ssDNA annealing protein	high	TRUE	TRUE	Gp2.5-like ssDNA binding protein and ssDNA annealing protein	annotate	FALSE	d__Bacteria;p__Pseudomonadota;c__Gammaproteobacteria;o__Burkholderiales;f__Burkholderiaceae	both	circular_virus_496982|fragment_2_3	8.2086	11.1372	2.92858	0.737045	1	0.981433	0.971193	0.687558	11	regulatory	Transcriptional regulation	Gp2.5-like ssDNA binding protein and ssDNA annealing protein	0.998426	0.997344	0.982659	Gp2.5-like ssDNA binding protein and ssDNA annealing protein	specific	cluster	Gp2.5-like ssDNA binding protein and ssDNA annealing protein	specific	Gp2.5-like ssDNA binding protein and ssDNA annealing protein	specific	TRUE	0.9	Gp2.5-like ssDNA binding protein and ssDNA annealing protein	specific	Gp2.5-like ssDNA binding protein and ssDNA annealing protein	specific
IMGVR_UViG_3300028780_000145|3300028780|Ga0302225_10002771_6	IMGVR_UViG_3300028780_000145|3300028780|Ga0302225_10002771	soil	Palsa	unclassified		high	FALSE	TRUE	Transcriptional regulation	L1	TRUE		de_novo	IMGVR_UViG_3300035703_000163|3300035703|Ga0310140_0001618|fragment_4_6	28.0883	33.808	5.71972	0.830818	0.88449	0.841959	0.787497	1.61011	8	regulatory	Transcriptional regulation	sigma-K factor	0.961932	0.94109	0.77095	Transcriptional regulation	L1	embedding		unassigned	Transcriptional regulation	L1	TRUE	0.9	sigma-K factor	specific	sigma-K factor	specific
IMGVR_UViG_3300028780_000157|3300028780|Ga0302225_10007955_7	IMGVR_UViG_3300028780_000157|3300028780|Ga0302225_10007955	soil	Palsa	physiological	Bacterial toxin YdaS	high	TRUE	TRUE	Bacterial toxin YdaS	annotate	FALSE		both	UGV-GENOME-0338145|fragment_2_7	24.1258	24.6565	0.530758	0.978474	0.839694	0.883359	0.851912	4.21579	4	regulatory	Transcriptional regulation	anti-repressor Ant	0.926966	0.87395	0.709236	Bacterial toxin YdaS	specific	cluster	Bacterial toxin YdaS	specific	Transcriptional regulation	L1	TRUE	0.9	Bacterial toxin YdaS	specific	Bacterial toxin YdaS	specific
IMGVR_UViG_3300028780_000158|3300028780|Ga0302225_10003251_9	IMGVR_UViG_3300028780_000158|3300028780|Ga0302225_10003251	soil	Palsa	metabolic	gpmB; 2,3-bisphosphoglycerate-dependent phosphoglycerate mutase [EC:5.4.2.11]	medium	TRUE	TRUE	gpmB; 2,3-bisphosphoglycerate-dependent phosphoglycerate mutase [EC:5.4.2.11]	annotate	FALSE		both	circular_virus_279130|fragment_3_10	18.5132	21.4102	2.897	0.864691	0.857177	0.691763	0.605778	1.14807	139	metabolic	Carbohydrate metabolism	gpmB; 2,3-bisphosphoglycerate-dependent phosphoglycerate mutase [EC:5.4.2.11]; PGAM, gpmA; 2,3-bisphosphoglycerate-dependent phosphoglycerate mutase [EC:5.4.2.11]	0.942038	0.893443	0.626271	gpmB; 2,3-bisphosphoglycerate-dependent phosphoglycerate mutase [EC:5.4.2.11]; PGAM, gpmA; 2,3-bisphosphoglycerate-dependent phosphoglycerate mutase [EC:5.4.2.11]	specific	cluster	gpmB; 2,3-bisphosphoglycerate-dependent phosphoglycerate mutase [EC:5.4.2.11]; PGAM, gpmA; 2,3-bisphosphoglycerate-dependent phosphoglycerate mutase [EC:5.4.2.11]	specific	Carbohydrate metabolism	L1	TRUE	0.9	gpmB; 2,3-bisphosphoglycerate-dependent phosphoglycerate mutase [EC:5.4.2.11]; PGAM, gpmA; 2,3-bisphosphoglycerate-dependent phosphoglycerate mutase [EC:5.4.2.11]	specific	gpmB; 2,3-bisphosphoglycerate-dependent phosphoglycerate mutase [EC:5.4.2.11]; PGAM, gpmA; 2,3-bisphosphoglycerate-dependent phosphoglycerate mutase [EC:5.4.2.11]	specific
IMGVR_UViG_3300028780_000175|3300028780|Ga0302225_10003050_12	IMGVR_UViG_3300028780_000175|3300028780|Ga0302225_10003050	soil	Palsa	regulatory	transcriptional repressor	high	TRUE	TRUE	transcriptional repressor	annotate	FALSE		both	MN694163.1|fragment_1_12	19.1136	22.6343	3.52065	0.844455	1	0.90682	0.845004	1.37117	1	regulatory	Transcriptional regulation	transcriptional repressor	0.985075	0.964052	0.929677	transcriptional repressor	specific	cluster	transcriptional repressor	specific	transcriptional repressor	specific	TRUE	0.9	transcriptional repressor	specific	transcriptional repressor	specific
IMGVR_UViG_3300028780_000175|3300028780|Ga0302225_10003050_4	IMGVR_UViG_3300028780_000175|3300028780|Ga0302225_10003050	soil	Palsa	regulatory	anti-repressor Ant	high	TRUE	TRUE	anti-repressor Ant	annotate	FALSE		both	IMGVR_UViG_3300014682_000001|3300014682|Ga0121488_100114|fragment_1_4	8.12549	9.61674	1.49125	0.844932	1	0.936118	0.940696	1.00091	1	regulatory	Transcriptional regulation	anti-repressor Ant	0.985075	0.964052	0.929677	anti-repressor Ant	specific	cluster	anti-repressor Ant	specific	anti-repressor Ant	specific	TRUE	0.9	anti-repressor Ant	specific	anti-repressor Ant	specific
IMGVR_UViG_3300028780_000231|3300028780|Ga0302225_10000073|215-86617_1	IMGVR_UViG_3300028780_000231|3300028780|Ga0302225_10000073|215-86617	soil	Palsa	metabolic	Acyltransferase domain	high	TRUE	TRUE	Acyltransferase domain	annotate	FALSE	d__Bacteria;p__Pseudomonadota;c__Gammaproteobacteria;o__Pseudomonadales;f__Pseudomonadaceae	both	circular_virus_910389|fragment_1_1	20.5871	29.4058	8.81872	0.700103	1	1	0.991816	1.12104	71	metabolic	Lipid & fatty acid metabolism	Acyltransferase domain	1	0.997344	0.998152	Acyltransferase domain	specific	embedding	Lipid & fatty acid metabolism	L1	Acyltransferase domain	specific	TRUE	0.9	Acyltransferase domain	specific	Acyltransferase domain	specific
IMGVR_UViG_3300028780_000231|3300028780|Ga0302225_10000073|215-86617_3	IMGVR_UViG_3300028780_000231|3300028780|Ga0302225_10000073|215-86617	soil	Palsa	physiological	toxin	high	TRUE	TRUE	toxin	annotate	FALSE	d__Bacteria;p__Pseudomonadota;c__Gammaproteobacteria;o__Pseudomonadales;f__Pseudomonadaceae	both	fragment_26675_4	25.0302	27.071	2.04079	0.924613	0.78191	0.765141	0.78754	0.723187	47	physiological	Toxin-antitoxin systems	toxin	0.961932	0.964052	0.88959	toxin	specific	cluster	toxin	specific	toxin	specific	TRUE	0.9	toxin	specific	toxin	specific
IMGVR_UViG_3300028780_000231|3300028780|Ga0302225_10000073|215-86617_4	IMGVR_UViG_3300028780_000231|3300028780|Ga0302225_10000073|215-86617	soil	Palsa	physiological	HicB_like antitoxin of bacterial toxin-antitoxin system	high	TRUE	TRUE	HicB_like antitoxin of bacterial toxin-antitoxin system	annotate	FALSE	d__Bacteria;p__Pseudomonadota;c__Gammaproteobacteria;o__Pseudomonadales;f__Pseudomonadaceae	both	circular_virus_1420354|fragment_1_4	59.777	61.2167	1.43967	0.976482	0.448887	0.274539	0.253833	1.31622	33	physiological	Toxin-antitoxin systems	hicB; antitoxin HicB	0.752588	0.497197	0.167562	HicB_like antitoxin of bacterial toxin-antitoxin system	specific	cluster	HicB_like antitoxin of bacterial toxin-antitoxin system	specific		unassigned	TRUE	0.9	HicB_like antitoxin of bacterial toxin-antitoxin system	specific	HicB_like antitoxin of bacterial toxin-antitoxin system	specific
IMGVR_UViG_3300028781_000001|3300028781|Ga0302223_10000089_85	IMGVR_UViG_3300028781_000001|3300028781|Ga0302223_10000089	soil	Palsa	unclassified		high	FALSE	TRUE		specific	TRUE		de_novo	circular_virus_585986|fragment_1_74	35.2477				1	1	1	0.728494	36	regulatory	Transcriptional regulation	Phage neck terminator protein	1	1	1	Phage neck terminator protein	specific	embedding		unassigned	Phage neck terminator protein	specific	TRUE	0.9	Phage neck terminator protein	specific	Phage neck terminator protein	specific
IMGVR_UViG_3300028781_000003|3300028781|Ga0302223_10000129_13	IMGVR_UViG_3300028781_000003|3300028781|Ga0302223_10000129	soil	Palsa	metabolic	Acyltransferase domain	medium	TRUE	TRUE	Acyltransferase domain	annotate	FALSE	d__Bacteria;p__Pseudomonadota;c__Gammaproteobacteria;o__Burkholderiales;f__Burkholderiaceae;g__Paraburkholderia	both	circular_virus_893709|fragment_2_13	4.57963	9.63503	5.0554	0.47531	1	1	0.936561	0.583913	171	metabolic	Lipid & fatty acid metabolism	Acyltransferase domain	0.985075	0.997344	0.982659	Acyltransferase domain	specific	cluster	Acyltransferase domain	specific	Acyltransferase domain	specific	TRUE	0.9	Acyltransferase domain	specific	Acyltransferase domain	specific
