## Supplemental Table 10 for "CheckAMG: Accurate Identification of Auxiliary Viral Genes with Genome Language Models": Supplemental_Table_10.xlsx (part 128 of 396)

### Sheet: Supplemental Table 10 (continued)
Supplemental Table 10. Per-protein table for all AVGs identified in soil and human-gut viral genomes, including module of origin, functional classification and label, sequence-similarity invisible status, host taxonomy, nearest-neighbor propagation evidence, and the propagation tier (sequence-cluster majority or embedding nearest neighbor) that produced each label.
IMGVR_UViG_3300028781_000003|3300028781|Ga0302223_10000129_23	IMGVR_UViG_3300028781_000003|3300028781|Ga0302223_10000129	soil	Palsa	unclassified	esterase/lipase	high	FALSE	TRUE	esterase/lipase	annotate	FALSE	d__Bacteria;p__Pseudomonadota;c__Gammaproteobacteria;o__Burkholderiales;f__Burkholderiaceae;g__Paraburkholderia	de_novo	circular_virus_360282|fragment_3_23	28.0165	50.5069	22.4904	0.554706	0.963405	0.874217	0.798851	0.932625	80	metabolic	Lipid & fatty acid metabolism	Lipase (class 3)	0.994056	0.981295	0.892655	Lipase (class 3)	specific	cluster	Lipase (class 3)	specific	Lipase (class 3)	specific	TRUE	0.9	Lipase (class 3)	specific	Lipase (class 3)	specific
IMGVR_UViG_3300028781_000003|3300028781|Ga0302223_10000129_53	IMGVR_UViG_3300028781_000003|3300028781|Ga0302223_10000129	soil	Palsa	physiological	Doc-like toxin	high	TRUE	TRUE	Doc-like toxin	annotate	FALSE	d__Bacteria;p__Pseudomonadota;c__Gammaproteobacteria;o__Burkholderiales;f__Burkholderiaceae;g__Paraburkholderia	both	CP063732.1|fragment_4_53	18.883	24.3031	5.42007	0.77698	1	0.902152	0.78353	1.47583	58	physiological	Toxin-antitoxin systems	Doc-like toxin	0.985075	0.990099	0.958005	Doc-like toxin	specific	cluster	Doc-like toxin	specific	Doc-like toxin	specific	TRUE	0.9	Doc-like toxin	specific	Doc-like toxin	specific
IMGVR_UViG_3300028781_000003|3300028781|Ga0302223_10000129_55	IMGVR_UViG_3300028781_000003|3300028781|Ga0302223_10000129	soil	Palsa	regulatory	transcriptional repressor	high	TRUE	TRUE	transcriptional repressor	annotate	FALSE	d__Bacteria;p__Pseudomonadota;c__Gammaproteobacteria;o__Burkholderiales;f__Burkholderiaceae;g__Paraburkholderia	both	UGV-GENOME-0290585_1|fragment_1_15	20.3142	24.8997	4.58555	0.815839	1	0.986929	0.985501	1.38406	44	regulatory	Transcriptional regulation	transcriptional repressor	0.998426	0.997344	0.989754	transcriptional repressor	specific	cluster	transcriptional repressor	specific	transcriptional repressor	specific	TRUE	0.9	transcriptional repressor	specific	transcriptional repressor	specific
IMGVR_UViG_3300028781_000004|3300028781|Ga0302223_10000175_56	IMGVR_UViG_3300028781_000004|3300028781|Ga0302223_10000175	soil	Palsa	unclassified		high	FALSE	TRUE		unassigned	TRUE		de_novo	circular_virus_1202978|fragment_1_36	102.314	107.102	4.7881	0.955294	0.401961	0.35668	0.320991	0.642069	60	metabolic	Carbohydrate metabolism	UGDH, ugd; UDPglucose 6-dehydrogenase [EC:1.1.1.22]	0.837419	0.765347	0.40534		unassigned	none		unassigned		unassigned	TRUE	0.9	Carbohydrate metabolism	L1	Carbohydrate metabolism	L1
IMGVR_UViG_3300028781_000006|3300028781|Ga0302223_10000203_4	IMGVR_UViG_3300028781_000006|3300028781|Ga0302223_10000203	soil	Palsa	unclassified	ParB-like partition protein	high	FALSE	TRUE	ParB-like partition protein	annotate	FALSE		de_novo	3300029909|Ga0311373_10001576|fragment_4_4	29.2784	40.7015	11.423	0.719346	1	0.982144	0.98525	1.22939	30	regulatory	Transcriptional regulation	parB, spo0J; ParB family transcriptional regulator, chromosome partitioning protein	0.998426	0.997344	0.989754	parB, spo0J; ParB family transcriptional regulator, chromosome partitioning protein	specific	cluster	parB, spo0J; ParB family transcriptional regulator, chromosome partitioning protein	specific	parB, spo0J; ParB family transcriptional regulator, chromosome partitioning protein	specific	TRUE	0.9	parB, spo0J; ParB family transcriptional regulator, chromosome partitioning protein	specific	parB, spo0J; ParB family transcriptional regulator, chromosome partitioning protein	specific
IMGVR_UViG_3300028781_000006|3300028781|Ga0302223_10000203_62	IMGVR_UViG_3300028781_000006|3300028781|Ga0302223_10000203	soil	Palsa	metabolic	Methyltransferase domain	high	TRUE	FALSE	Methyltransferase domain	annotate	FALSE		annotate	IMGVR_UViG_3300028742_000005|3300028742|Ga0302220_10000255|fragment_2_3	78.7504	79.7599	1.00951	0.987343	0.426224	0.274653	0.226205	0.421829	50	metabolic	Other	Methyltransferase domain	0.62	0.656818	0.191663	Methyltransferase domain	specific	cluster	Methyltransferase domain	specific		unassigned	TRUE	0.9	Methyltransferase domain	specific	Methyltransferase domain	specific
IMGVR_UViG_3300028781_000007|3300028781|Ga0302223_10000211_23	IMGVR_UViG_3300028781_000007|3300028781|Ga0302223_10000211	soil	Palsa	physiological	Bacterial toxin YdaS	high	TRUE	TRUE	Bacterial toxin YdaS	annotate	FALSE	d__Bacteria;p__Pseudomonadota;c__Gammaproteobacteria;o__Xanthomonadales;f__Rhodanobacteraceae	both	circular_virus_914536|fragment_3_23	26.5623	30.866	4.30379	0.860565	1	0.990366	0.981177	3.2265	9	regulatory	Transcriptional regulation	anti-repressor Ant	0.994056	0.990099	0.932432	Bacterial toxin YdaS	specific	cluster	Bacterial toxin YdaS	specific	anti-repressor Ant	specific	TRUE	0.9	Bacterial toxin YdaS	specific	Bacterial toxin YdaS	specific
IMGVR_UViG_3300028781_000009|3300028781|Ga0302223_10000280_41	IMGVR_UViG_3300028781_000009|3300028781|Ga0302223_10000280	soil	Palsa	regulatory	Gp2.5-like ssDNA binding protein and ssDNA annealing protein	high	TRUE	TRUE	Gp2.5-like ssDNA binding protein and ssDNA annealing protein	annotate	FALSE	d__Bacteria;p__Pseudomonadota;c__Gammaproteobacteria;o__Burkholderiales;f__Burkholderiaceae	both	IMGVR_UViG_3300006028_000021|3300006028|Ga0070717_10000242|fragment_1_44	7.73353	12.9836	5.25005	0.59564	1	1	0.956533	0.80456	17	regulatory	Transcriptional regulation	Gp2.5-like ssDNA binding protein and ssDNA annealing protein	0.998426	0.997344	0.989754	Gp2.5-like ssDNA binding protein and ssDNA annealing protein	specific	cluster	Gp2.5-like ssDNA binding protein and ssDNA annealing protein	specific	Gp2.5-like ssDNA binding protein and ssDNA annealing protein	specific	TRUE	0.9	Gp2.5-like ssDNA binding protein and ssDNA annealing protein	specific	Gp2.5-like ssDNA binding protein and ssDNA annealing protein	specific
IMGVR_UViG_3300028781_000009|3300028781|Ga0302223_10000280_50	IMGVR_UViG_3300028781_000009|3300028781|Ga0302223_10000280	soil	Palsa	regulatory	repA; regulatory protein RepA	high	TRUE	FALSE	repA; regulatory protein RepA	annotate	FALSE	d__Bacteria;p__Pseudomonadota;c__Gammaproteobacteria;o__Burkholderiales;f__Burkholderiaceae	annotate	circular_virus_930306|fragment_2_5	103.79	105.699	1.90878	0.981941	0.280759	0.152324	0.121763	1.43762	1614	regulatory	Transcriptional regulation	transcription factor	0.585185	0.374147	0.0188285	repA; regulatory protein RepA	specific	cluster	repA; regulatory protein RepA	specific		unassigned	TRUE	0.9	repA; regulatory protein RepA	specific	repA; regulatory protein RepA	specific
IMGVR_UViG_3300028781_000011|3300028781|Ga0302223_10000048_104	IMGVR_UViG_3300028781_000011|3300028781|Ga0302223_10000048	soil	Palsa	unclassified		high	FALSE	TRUE		L1	TRUE		de_novo	Station52_SUR_ALL_assembly_NODE_173_length_36014_cov_3.952752|fragment_2_12	116.678	127.211	10.5334	0.917198	0.517086	0.482133	0.475016	0.683389	383	physiological	Defense & anti-defense systems	Anti-CRISPR type V subtype A2 family	0.827448	0.851259	0.512346	Defense & anti-defense systems	L1	embedding		unassigned	Defense & anti-defense systems	L1	TRUE	0.9	Defense & anti-defense systems	L1	Defense & anti-defense systems	L1
IMGVR_UViG_3300028781_000011|3300028781|Ga0302223_10000048_149	IMGVR_UViG_3300028781_000011|3300028781|Ga0302223_10000048	soil	Palsa	unclassified		high	FALSE	TRUE		unassigned	TRUE		de_novo	MK801724.1|fragment_2_72	101.243	109.746	8.50381	0.922514	0.331415	0.218155	0.202978	0.600325	442	regulatory	Transcriptional regulation	DNA binding protein	0.653846	0.656818	0.14702		unassigned	none		unassigned		unassigned	TRUE	0.9		unassigned	Transcriptional regulation	L1
IMGVR_UViG_3300028781_000011|3300028781|Ga0302223_10000048_20	IMGVR_UViG_3300028781_000011|3300028781|Ga0302223_10000048	soil	Palsa	unclassified		high	FALSE	TRUE		specific	TRUE		de_novo	IMGVR_UViG_3300029914_000054|3300029914|Ga0311359_10001065|fragment_2_18	42.7406				1	1	1	1.20711	27	regulatory	Transcriptional regulation	Phage neck terminator protein	1	1	0.998152	Phage neck terminator protein	specific	embedding		unassigned	Phage neck terminator protein	specific	TRUE	0.9	Phage neck terminator protein	specific	Phage neck terminator protein	specific
IMGVR_UViG_3300028781_000012|3300028781|Ga0302223_10000056_125	IMGVR_UViG_3300028781_000012|3300028781|Ga0302223_10000056	soil	Palsa	unclassified		high	FALSE	TRUE		unassigned	TRUE		de_novo	circular_virus_356750|fragment_2_5	125.67	134.175	8.50513	0.936612	0.764448	0.533351	0.457822	0.862927	469	physiological	Defense & anti-defense systems	Anti-CRISPR type V subtype A2 family	0.809325	0.765347	0.468		unassigned	none		unassigned		unassigned	TRUE	0.9	Defense & anti-defense systems	L1	Defense & anti-defense systems	L1
IMGVR_UViG_3300028781_000013|3300028781|Ga0302223_10000059_39	IMGVR_UViG_3300028781_000013|3300028781|Ga0302223_10000059	soil	Palsa	metabolic	Acetyltransferase (GNAT) family	high	TRUE	TRUE	Acetyltransferase (GNAT) family	annotate	FALSE	d__Bacteria;p__Pseudomonadota;c__Gammaproteobacteria;o__Pseudomonadales;f__Pseudomonadaceae	both	circular_virus_402451|fragment_1_7	125.965	165.801	39.836	0.759736	0.92185	0.805337	0.736725	0.888772	9	metabolic	Other	Acetyltransferase (GNAT) family	0.961932	0.913636	0.83542	Acetyltransferase (GNAT) family	specific	cluster	Acetyltransferase (GNAT) family	specific	Acetyltransferase (GNAT) family	specific	TRUE	0.9	Acetyltransferase (GNAT) family	specific	Acetyltransferase (GNAT) family	specific
IMGVR_UViG_3300028781_000013|3300028781|Ga0302223_10000059_47	IMGVR_UViG_3300028781_000013|3300028781|Ga0302223_10000059	soil	Palsa	regulatory	anti-repressor Ant	high	TRUE	TRUE	anti-repressor Ant	annotate	FALSE	d__Bacteria;p__Pseudomonadota;c__Gammaproteobacteria;o__Pseudomonadales;f__Pseudomonadaceae	both	UGV-GENOME-0328927|fragment_1_49	7.77903	9.73364	1.95461	0.79919	1	0.914513	0.920132	0.846811	17	regulatory	Transcriptional regulation	anti-repressor Ant	0.985075	0.994012	0.958005	anti-repressor Ant	specific	cluster	anti-repressor Ant	specific	anti-repressor Ant	specific	TRUE	0.9	anti-repressor Ant	specific	anti-repressor Ant	specific
IMGVR_UViG_3300028781_000013|3300028781|Ga0302223_10000059_55	IMGVR_UViG_3300028781_000013|3300028781|Ga0302223_10000059	soil	Palsa	regulatory	transcriptional repressor	high	TRUE	TRUE	transcriptional repressor	annotate	FALSE	d__Bacteria;p__Pseudomonadota;c__Gammaproteobacteria;o__Pseudomonadales;f__Pseudomonadaceae	both	JF974295.1|fragment_1_18	27.4557	34.2134	6.75766	0.802485	1	0.955792	0.937357	1.23818	14	regulatory	Transcriptional regulation	transcriptional repressor	0.994056	0.994687	0.981164	transcriptional repressor	specific	cluster	transcriptional repressor	specific	transcriptional repressor	specific	TRUE	0.9	transcriptional repressor	specific	transcriptional repressor	specific
IMGVR_UViG_3300028781_000014|3300028781|Ga0302223_10000066_1	IMGVR_UViG_3300028781_000014|3300028781|Ga0302223_10000066	soil	Palsa	metabolic	Acyltransferase domain	high	TRUE	TRUE	Acyltransferase domain	annotate	FALSE	d__Bacteria;p__Pseudomonadota;c__Gammaproteobacteria;o__Pseudomonadales;f__Pseudomonadaceae	both	circular_virus_910389|fragment_1_1	20.2353	28.9819	8.74656	0.698206	1	1	0.992156	1.10188	71	metabolic	Lipid & fatty acid metabolism	Acyltransferase domain	1	0.997344	0.998152	Acyltransferase domain	specific	embedding	Lipid & fatty acid metabolism	L1	Acyltransferase domain	specific	TRUE	0.9	Acyltransferase domain	specific	Acyltransferase domain	specific
IMGVR_UViG_3300028781_000014|3300028781|Ga0302223_10000066_3	IMGVR_UViG_3300028781_000014|3300028781|Ga0302223_10000066	soil	Palsa	physiological	toxin	high	TRUE	TRUE	toxin	annotate	FALSE	d__Bacteria;p__Pseudomonadota;c__Gammaproteobacteria;o__Pseudomonadales;f__Pseudomonadaceae	both	fragment_26675_4	24.8918	26.1449	1.25308	0.952072	0.756272	0.750518	0.775778	0.71919	47	physiological	Toxin-antitoxin systems	toxin	0.961932	0.964052	0.88959	toxin	specific	cluster	toxin	specific	toxin	specific	TRUE	0.9	toxin	specific	toxin	specific
IMGVR_UViG_3300028781_000014|3300028781|Ga0302223_10000066_4	IMGVR_UViG_3300028781_000014|3300028781|Ga0302223_10000066	soil	Palsa	physiological	HicB_like antitoxin of bacterial toxin-antitoxin system	high	TRUE	TRUE	HicB_like antitoxin of bacterial toxin-antitoxin system	annotate	FALSE	d__Bacteria;p__Pseudomonadota;c__Gammaproteobacteria;o__Pseudomonadales;f__Pseudomonadaceae	both	circular_virus_1420354|fragment_1_4	59.6955	60.9367	1.24119	0.979632	0.328752	0.271235	0.246665	1.31442	33	physiological	Toxin-antitoxin systems	hicB; antitoxin HicB	0.752588	0.664894	0.191663	HicB_like antitoxin of bacterial toxin-antitoxin system	specific	cluster	HicB_like antitoxin of bacterial toxin-antitoxin system	specific		unassigned	TRUE	0.9	HicB_like antitoxin of bacterial toxin-antitoxin system	specific	HicB_like antitoxin of bacterial toxin-antitoxin system	specific
IMGVR_UViG_3300028781_000015|3300028781|Ga0302223_10000068_55	IMGVR_UViG_3300028781_000015|3300028781|Ga0302223_10000068	soil	Palsa	regulatory	Putative DnaT-like ssDNA binding protein	high	TRUE	TRUE	Putative DnaT-like ssDNA binding protein	annotate	FALSE	d__Bacteria;p__Pseudomonadota;c__Gammaproteobacteria;o__Pseudomonadales;f__Moraxellaceae	both	JF974313.1|fragment_1_54	6.98091				1	1	1	0.612527	21	regulatory	Transcriptional regulation	Putative DnaT-like ssDNA binding protein	1	1	1	Putative DnaT-like ssDNA binding protein	specific	embedding	Transcriptional regulation	L1	Putative DnaT-like ssDNA binding protein	specific	TRUE	0.9	Putative DnaT-like ssDNA binding protein	specific	Putative DnaT-like ssDNA binding protein	specific
IMGVR_UViG_3300028781_000015|3300028781|Ga0302223_10000068_86	IMGVR_UViG_3300028781_000015|3300028781|Ga0302223_10000068	soil	Palsa	unclassified	ATP-dependent DNA ligase	high	FALSE	TRUE	ATP-dependent DNA ligase	annotate	FALSE	d__Bacteria;p__Pseudomonadota;c__Gammaproteobacteria;o__Pseudomonadales;f__Moraxellaceae	de_novo	MK233945.1|fragment_2_48	91.5315	105.462	13.9309	0.867907	0.854793	0.696589	0.602887	1.86542	223	physiological	Defense & anti-defense systems	Anti-CRISPR type V subtype A2 family	0.912939	0.816078	0.626271	physiological	category	embedding		unassigned	physiological	category	TRUE	0.9	Defense & anti-defense systems	L1	Anti-CRISPR type V subtype A2 family	specific
IMGVR_UViG_3300028781_000018|3300028781|Ga0302223_10000125_58	IMGVR_UViG_3300028781_000018|3300028781|Ga0302223_10000125	soil	Palsa	unclassified		high	FALSE	TRUE	DarB-like antirestriction	specific	TRUE		de_novo	IMGVR_UViG_3300021426_000010|3300021426|Ga0224482_10000557|fragment_2_1	143.622	182.78	39.1578	0.785766	1	0.938	0.823127	1.0462	145	physiological	Defense & anti-defense systems	DarB-like antirestriction	0.95302	0.981295	0.958005	DarB-like antirestriction	specific	embedding		unassigned	DarB-like antirestriction	specific	TRUE	0.9	DarB-like antirestriction	specific	DarB-like antirestriction	specific
IMGVR_UViG_3300028781_000023|3300028781|Ga0302223_10000290_8	IMGVR_UViG_3300028781_000023|3300028781|Ga0302223_10000290	soil	Palsa	metabolic	Polypeptide deformylase	high	TRUE	TRUE	Polypeptide deformylase	annotate	FALSE	d__Bacteria;p__Acidobacteriota;c__Terriglobia;o__Terriglobales;f__Acidobacteriaceae;g__Edaphobacter	both	circular_virus_53740|fragment_1_8	4.29504	8.4979	4.20287	0.505423	1	0.989595	0.975451	0.443408	13	metabolic	Other	Polypeptide deformylase	0.998426	1	0.994975	Polypeptide deformylase	specific	cluster	Polypeptide deformylase	specific	Polypeptide deformylase	specific	TRUE	0.9	Polypeptide deformylase	specific	Polypeptide deformylase	specific
IMGVR_UViG_3300028781_000025|3300028781|Ga0302223_10000416_21	IMGVR_UViG_3300028781_000025|3300028781|Ga0302223_10000416	soil	Palsa	regulatory	Phage neck terminator protein	high	TRUE	TRUE	Phage neck terminator protein	annotate	FALSE		both	circular_virus_521236|fragment_1_21	10.5202				1	1	1	0.378013	18	regulatory	Transcriptional regulation	Phage neck terminator protein	1	1	1	Phage neck terminator protein	specific	cluster	Phage neck terminator protein	specific	Phage neck terminator protein	specific	TRUE	0.9	Phage neck terminator protein	specific	Phage neck terminator protein	specific
IMGVR_UViG_3300028781_000027|3300028781|Ga0302223_10000618_11	IMGVR_UViG_3300028781_000027|3300028781|Ga0302223_10000618	soil	Palsa	regulatory	uhpB; two-component system, NarL family, sensor histidine kinase UhpB [EC:2.7.13.3]	high	TRUE	FALSE	uhpB; two-component system, NarL family, sensor histidine kinase UhpB [EC:2.7.13.3]	annotate	FALSE	d__Bacteria;p__Pseudomonadota;c__Gammaproteobacteria;o__Xanthomonadales;f__Rhodanobacteraceae;g__Rhodanobacter	annotate	fragment_22658_11	197.018	210.067	13.0485	0.937884	0.502947	0.34177	0.288854	0.95628	6	regulatory	Signal transduction & two-component systems	Cellular response to oxidative stress	0.62	0.422285	0.120513	uhpB; two-component system, NarL family, sensor histidine kinase UhpB [EC:2.7.13.3]	specific	cluster	uhpB; two-component system, NarL family, sensor histidine kinase UhpB [EC:2.7.13.3]	specific		unassigned	TRUE	0.9	uhpB; two-component system, NarL family, sensor histidine kinase UhpB [EC:2.7.13.3]	specific	uhpB; two-component system, NarL family, sensor histidine kinase UhpB [EC:2.7.13.3]	specific
IMGVR_UViG_3300028781_000027|3300028781|Ga0302223_10000618_2	IMGVR_UViG_3300028781_000027|3300028781|Ga0302223_10000618	soil	Palsa	regulatory	signal peptide motif	high	TRUE	TRUE	signal peptide motif	annotate	FALSE	d__Bacteria;p__Pseudomonadota;c__Gammaproteobacteria;o__Xanthomonadales;f__Rhodanobacteraceae;g__Rhodanobacter	both	IMGVR_UViG_2534681913_000001|2534681913|2534762954|fragment_2_16	16.603				1	1	1	1.24667	29	regulatory	Signal transduction & two-component systems	signal peptide motif	1	1	0.998152	signal peptide motif	specific	cluster	signal peptide motif	specific	signal peptide motif	specific	TRUE	0.9	signal peptide motif	specific	signal peptide motif	specific
IMGVR_UViG_3300028781_000029|3300028781|Ga0302223_10001009_24	IMGVR_UViG_3300028781_000029|3300028781|Ga0302223_10001009	soil	Palsa	unclassified		high	FALSE	TRUE	Thoeris anti-defense 2-like domain	specific	TRUE	d__Bacteria;p__Pseudomonadota;c__Gammaproteobacteria;o__Burkholderiales;f__Burkholderiaceae	de_novo	MT682708.1|fragment_3_24	84.0318	101.03	16.9987	0.831747	0.917624	0.879607	0.893416	2.30684	8	physiological	Defense & anti-defense systems	Thoeris anti-defense 2-like domain	0.961932	0.906977	0.864903	Thoeris anti-defense 2-like domain	specific	embedding		unassigned	Thoeris anti-defense 2-like domain	specific	TRUE	0.9	Thoeris anti-defense 2-like domain	specific	Thoeris anti-defense 2-like domain	specific
IMGVR_UViG_3300028781_000029|3300028781|Ga0302223_10001009_37	IMGVR_UViG_3300028781_000029|3300028781|Ga0302223_10001009	soil	Palsa	unclassified		high	FALSE	TRUE		unassigned	TRUE	d__Bacteria;p__Pseudomonadota;c__Gammaproteobacteria;o__Burkholderiales;f__Burkholderiaceae	de_novo	KM925136.1|fragment_5_37	72.0215	79.0745	7.05296	0.910806	0.674366	0.518607	0.460608	1.17567	7	regulatory	Transcriptional regulation	transcriptional repressor	0.864407	0.550459	0.346939		unassigned	none		unassigned		unassigned	TRUE	0.9	regulatory	category	Transcriptional regulation	L1
IMGVR_UViG_3300028781_000030|3300028781|Ga0302223_10001126_24	IMGVR_UViG_3300028781_000030|3300028781|Ga0302223_10001126	soil	Palsa	unclassified		high	FALSE	TRUE		specific	TRUE	d__Bacteria;p__Actinomycetota;c__Actinomycetes;o__Mycobacteriales;f__Mycobacteriaceae	de_novo	MN693491.1|fragment_1_39	54.312	65.7602	11.4482	0.82591	0.94279	0.925371	0.890773	1.09845	22	regulatory	Transcriptional regulation	Gp2.5-like ssDNA binding protein and ssDNA annealing protein	0.97028	0.964052	0.894118	Gp2.5-like ssDNA binding protein and ssDNA annealing protein	specific	embedding		unassigned	Gp2.5-like ssDNA binding protein and ssDNA annealing protein	specific	TRUE	0.9	Gp2.5-like ssDNA binding protein and ssDNA annealing protein	specific	Gp2.5-like ssDNA binding protein and ssDNA annealing protein	specific
IMGVR_UViG_3300028781_000034|3300028781|Ga0302223_10001399_3	IMGVR_UViG_3300028781_000034|3300028781|Ga0302223_10001399	soil	Palsa	regulatory	DNA binding protein	medium	TRUE	TRUE	DNA binding protein	annotate	FALSE	d__Bacteria;p__Pseudomonadota;c__Gammaproteobacteria;o__Xanthomonadales;f__Rhodanobacteraceae;g__Rhodanobacter	both	UGV-GENOME-0279241_1|fragment_3_6	84.6835	90.5957	5.91217	0.934741	0.749857	0.713533	0.704609	2.21428	5	regulatory	Transcriptional regulation	DNA binding protein	0.912939	0.765347	0.722222	regulatory	category	embedding		unassigned	regulatory	category	TRUE	0.9	DNA binding protein	specific	DNA binding protein	specific
IMGVR_UViG_3300028781_000039|3300028781|Ga0302223_10002714_1	IMGVR_UViG_3300028781_000039|3300028781|Ga0302223_10002714	soil	Palsa	regulatory	transcriptional regulator	high	TRUE	TRUE	transcriptional regulator	annotate	FALSE		both	circular_virus_1424868|fragment_1_1	52.4367	53.9603	1.5236	0.971764	0.630197	0.55284	0.54099	2.04972	6	regulatory	Transcriptional regulation	anti-repressor	0.851827	0.765347	0.631447	transcriptional regulator	specific	cluster	transcriptional regulator	specific		unassigned	TRUE	0.9	transcriptional regulator	specific	transcriptional regulator	specific
IMGVR_UViG_3300028781_000040|3300028781|Ga0302223_10002991_2	IMGVR_UViG_3300028781_000040|3300028781|Ga0302223_10002991	soil	Palsa	metabolic	Acyltransferase domain	high	TRUE	TRUE	Acyltransferase domain	annotate	FALSE	d__Bacteria;p__Pseudomonadota;c__Gammaproteobacteria;o__Burkholderiales;f__Burkholderiaceae;g__Paraburkholderia	both	UGV-GENOME-0286341|fragment_1_2	5.44203	6.39281	0.950785	0.851273	0.829594	0.837949	0.753715	0.689553	11	metabolic	Lipid & fatty acid metabolism	Acyltransferase domain	0.985075	0.981295	0.864903	Acyltransferase domain	specific	cluster	Acyltransferase domain	specific	Acyltransferase domain	specific	TRUE	0.9	Acyltransferase domain	specific	Acyltransferase domain	specific
IMGVR_UViG_3300028781_000053|3300028781|Ga0302223_10003699_9	IMGVR_UViG_3300028781_000053|3300028781|Ga0302223_10003699	soil	Palsa	metabolic	Patatin-like phospholipase	medium	TRUE	TRUE	Patatin-like phospholipase	annotate	FALSE		both	circular_virus_612659|fragment_2_8	4.43109	6.65465	2.22355	0.665865	0.949439	0.859041	0.773846	0.410342	19	metabolic	Lipid & fatty acid metabolism	Patatin-like phospholipase	0.994056	0.972452	0.894118	Patatin-like phospholipase	specific	cluster	Patatin-like phospholipase	specific	Patatin-like phospholipase	specific	TRUE	0.9	Patatin-like phospholipase	specific	Patatin-like phospholipase	specific
IMGVR_UViG_3300028781_000058|3300028781|Ga0302223_10004900_5	IMGVR_UViG_3300028781_000058|3300028781|Ga0302223_10004900	soil	Palsa	metabolic	Acyltransferase domain	medium	TRUE	TRUE	Acyltransferase domain	annotate	FALSE		both	KT803877.1|fragment_3_5	6.88755	12.1378	5.25026	0.567446	1	0.948654	0.863939	0.903066	10	metabolic	Lipid & fatty acid metabolism	Acyltransferase domain	0.998426	0.994687	0.958005	Acyltransferase domain	specific	embedding	Lipid & fatty acid metabolism	L1	Acyltransferase domain	specific	TRUE	0.9	Acyltransferase domain	specific	Acyltransferase domain	specific
IMGVR_UViG_3300028781_000067|3300028781|Ga0302223_10003854_2	IMGVR_UViG_3300028781_000067|3300028781|Ga0302223_10003854	soil	Palsa	physiological	Virulence-associated protein E-like domain	high	TRUE	TRUE	Virulence-associated protein E-like domain	annotate	FALSE	d__Bacteria;p__Pseudomonadota;c__Gammaproteobacteria;o__Xanthomonadales;f__Rhodanobacteraceae;g__Dyella	both	circular_virus_44079|fragment_1_2	23.2422				1	1	1	1.78224	11	physiological	Virulence & host interaction	Virulence-associated protein E-like domain	1	1	0.998152	Virulence-associated protein E-like domain	specific	cluster	Virulence-associated protein E-like domain	specific	Virulence-associated protein E-like domain	specific	TRUE	0.9	Virulence-associated protein E-like domain	specific	Virulence-associated protein E-like domain	specific
IMGVR_UViG_3300028781_000067|3300028781|Ga0302223_10003854_9	IMGVR_UViG_3300028781_000067|3300028781|Ga0302223_10003854	soil	Palsa	physiological	Bacterial toxin YdaS	high	TRUE	TRUE	Bacterial toxin YdaS	annotate	FALSE	d__Bacteria;p__Pseudomonadota;c__Gammaproteobacteria;o__Xanthomonadales;f__Rhodanobacteraceae;g__Dyella	both	circular_virus_1315486|fragment_3_9	85.1193	94.3928	9.27354	0.901756	0.518693	0.396717	0.352293	0.680648	13	metabolic	Carbohydrate metabolism	UGDH, ugd; UDPglucose 6-dehydrogenase [EC:1.1.1.22]	0.837419	0.664894	0.277219		unassigned	none		unassigned		unassigned	TRUE	0.9	metabolic	category	Carbohydrate metabolism	L1
IMGVR_UViG_3300028781_000075|3300028781|Ga0302223_10000124_61	IMGVR_UViG_3300028781_000075|3300028781|Ga0302223_10000124	soil	Palsa	regulatory	gcrA; GcrA cell cycle regulator	high	TRUE	TRUE	gcrA; GcrA cell cycle regulator	annotate	FALSE	d__Bacteria;p__Pseudomonadota;c__Gammaproteobacteria;o__Steroidobacterales;f__Steroidobacteraceae;g__Bog-1198	both	IMGVR_UViG_3300023211_000002|3300023211|Ga0255842_1043399|fragment_3_49	24.5284	38.6057	14.0774	0.635355	1	0.96848	0.937902	0.661009	116	regulatory	Transcriptional regulation	gcrA; GcrA cell cycle regulator	0.983668	0.994687	0.982659	gcrA; GcrA cell cycle regulator	specific	embedding	Transcriptional regulation	L1	gcrA; GcrA cell cycle regulator	specific	TRUE	0.9	gcrA; GcrA cell cycle regulator	specific	gcrA; GcrA cell cycle regulator	specific
IMGVR_UViG_3300028781_000075|3300028781|Ga0302223_10000124_72	IMGVR_UViG_3300028781_000075|3300028781|Ga0302223_10000124	soil	Palsa	regulatory	repA; regulatory protein RepA	high	TRUE	FALSE	repA; regulatory protein RepA	annotate	FALSE	d__Bacteria;p__Pseudomonadota;c__Gammaproteobacteria;o__Steroidobacterales;f__Steroidobacteraceae;g__Bog-1198	annotate	fragment_26800_27	33.9578	42.5803	8.6225	0.7975	0.332528	0.188228	0.152802	0.351083	13204	regulatory	Transcriptional regulation	Transcriptional repressor NrdR-like, N-terminal domain	0.580645	0.422285	0.0188285	Transcriptional regulation	L1	cluster	Transcriptional regulation	L1		unassigned	TRUE	0.9	repA; regulatory protein RepA	specific	repA; regulatory protein RepA	specific
IMGVR_UViG_3300028781_000075|3300028781|Ga0302223_10000124_76	IMGVR_UViG_3300028781_000075|3300028781|Ga0302223_10000124	soil	Palsa	regulatory	Gp2.5-like ssDNA binding protein and ssDNA annealing protein	high	TRUE	TRUE	Gp2.5-like ssDNA binding protein and ssDNA annealing protein	annotate	FALSE	d__Bacteria;p__Pseudomonadota;c__Gammaproteobacteria;o__Steroidobacterales;f__Steroidobacteraceae;g__Bog-1198	both	circular_virus_299925|fragment_2_76	10.7951	16.35	5.55492	0.66025	1	0.955364	0.941401	0.647332	22	regulatory	Transcriptional regulation	Gp2.5-like ssDNA binding protein and ssDNA annealing protein	0.998426	0.997344	0.981164	Gp2.5-like ssDNA binding protein and ssDNA annealing protein	specific	cluster	Gp2.5-like ssDNA binding protein and ssDNA annealing protein	specific	Gp2.5-like ssDNA binding protein and ssDNA annealing protein	specific	TRUE	0.9	Gp2.5-like ssDNA binding protein and ssDNA annealing protein	specific	Gp2.5-like ssDNA binding protein and ssDNA annealing protein	specific
IMGVR_UViG_3300028781_000075|3300028781|Ga0302223_10000124_77	IMGVR_UViG_3300028781_000075|3300028781|Ga0302223_10000124	soil	Palsa	regulatory	GapR-like, DNA-binding domain	high	TRUE	TRUE	GapR-like, DNA-binding domain	annotate	FALSE	d__Bacteria;p__Pseudomonadota;c__Gammaproteobacteria;o__Steroidobacterales;f__Steroidobacteraceae;g__Bog-1198	both	IMGVR_UViG_3300023211_000002|3300023211|Ga0255842_1043399|fragment_3_43	28.8581	32.8169	3.95881	0.879367	0.910257	0.912777	0.903719	2.57662	107	regulatory	Transcriptional regulation	GapR-like, DNA-binding domain	0.961932	0.913636	0.688312	GapR-like, DNA-binding domain	specific	cluster	GapR-like, DNA-binding domain	specific	Transcriptional regulation	L1	TRUE	0.9	GapR-like, DNA-binding domain	specific	GapR-like, DNA-binding domain	specific
IMGVR_UViG_3300028781_000078|3300028781|Ga0302223_10001588_11	IMGVR_UViG_3300028781_000078|3300028781|Ga0302223_10001588	soil	Palsa	physiological	anti-restriction protein	medium	TRUE	FALSE	anti-restriction protein	annotate	FALSE	d__Bacteria;p__Pseudomonadota;c__Gammaproteobacteria;o__Xanthomonadales;f__Rhodanobacteraceae;g__Rhodanobacter	annotate	UGV-GENOME-0308768|fragment_4_4	130.906	138.062	7.15668	0.948163	0.473778	0.302862	0.263295	0.971183	80	physiological	Defense & anti-defense systems	anti-restriction protein	0.653846	0.497197	0.167562	Defense & anti-defense systems	L1	cluster	Defense & anti-defense systems	L1		unassigned	TRUE	0.9	Antirestriction protein (ArdA)	specific	Antirestriction protein (ArdA)	specific
IMGVR_UViG_3300028781_000078|3300028781|Ga0302223_10001588_5	IMGVR_UViG_3300028781_000078|3300028781|Ga0302223_10001588	soil	Palsa	unclassified		medium	FALSE	TRUE		unassigned	TRUE	d__Bacteria;p__Pseudomonadota;c__Gammaproteobacteria;o__Xanthomonadales;f__Rhodanobacteraceae;g__Rhodanobacter	de_novo	circular_virus_681014|fragment_5_5	83.773	86.0327	2.25967	0.973735	0.385928	0.307389	0.265049	1.16036	8	regulatory	Signal transduction & two-component systems	pgtB; two-component system, NtrC family, phosphoglycerate transport system sensor histidine kinase PgtB [EC:2.7.13.3]; dctB; two-component system, NtrC family, C4-dicarboxylate transport sensor histidine kinase DctB [EC:2.7.13.3]	0.7981	0.374147	0.156902		unassigned	none		unassigned		unassigned	TRUE	0.9		unassigned	regulatory	category
IMGVR_UViG_3300028782_000003|3300028782|Ga0307306_10000013_57	IMGVR_UViG_3300028782_000003|3300028782|Ga0307306_10000013	soil	Floodplain	regulatory	gcrA; GcrA cell cycle regulator	high	TRUE	TRUE	gcrA; GcrA cell cycle regulator	annotate	FALSE		both	IMGVR_UViG_3300023100_000004|3300023100|Ga0247738_10000068|fragment_5_35	25.5387	27.0335	1.49481	0.944705	1	0.945676	0.905141	1.17099	12	regulatory	Transcriptional regulation	gcrA; GcrA cell cycle regulator	0.961932	0.964052	0.958005	gcrA; GcrA cell cycle regulator	specific	embedding	Transcriptional regulation	L1	gcrA; GcrA cell cycle regulator	specific	TRUE	0.9	gcrA; GcrA cell cycle regulator	specific	gcrA; GcrA cell cycle regulator	specific
IMGVR_UViG_3300028782_000004|3300028782|Ga0307306_10000014_62	IMGVR_UViG_3300028782_000004|3300028782|Ga0307306_10000014	soil	Floodplain	regulatory	Gp2.5-like ssDNA binding protein and ssDNA annealing protein	high	TRUE	TRUE	Gp2.5-like ssDNA binding protein and ssDNA annealing protein	annotate	FALSE		both	IMGVR_UViG_3300023076_000004|3300023076|Ga0247731_1000047|fragment_1_46	5.89923	6.68062	0.781393	0.883036	0.508778	0.65881	0.684389	0.679514	24	regulatory	Transcriptional regulation	Gp2.5-like ssDNA binding protein and ssDNA annealing protein	0.97028	0.964052	0.709236	Gp2.5-like ssDNA binding protein and ssDNA annealing protein	specific	cluster	Gp2.5-like ssDNA binding protein and ssDNA annealing protein	specific	Transcriptional regulation	L1	TRUE	0.9	Gp2.5-like ssDNA binding protein and ssDNA annealing protein	specific	Gp2.5-like ssDNA binding protein and ssDNA annealing protein	specific
IMGVR_UViG_3300028782_000023|3300028782|Ga0307306_10000503_12	IMGVR_UViG_3300028782_000023|3300028782|Ga0307306_10000503	soil	Floodplain	regulatory	gcrA; GcrA cell cycle regulator	high	TRUE	TRUE	gcrA; GcrA cell cycle regulator	annotate	FALSE		both	circular_virus_123066|fragment_1_12	5.81788	9.12648	3.3086	0.637472	1	0.958348	0.959505	0.563373	16	regulatory	Transcriptional regulation	gcrA; GcrA cell cycle regulator	0.998426	0.997344	0.993548	gcrA; GcrA cell cycle regulator	specific	cluster	gcrA; GcrA cell cycle regulator	specific	gcrA; GcrA cell cycle regulator	specific	TRUE	0.9	gcrA; GcrA cell cycle regulator	specific	gcrA; GcrA cell cycle regulator	specific
IMGVR_UViG_3300028782_000023|3300028782|Ga0307306_10000503_4	IMGVR_UViG_3300028782_000023|3300028782|Ga0307306_10000503	soil	Floodplain	regulatory	rfaH; transcriptional antiterminator RfaH	medium	TRUE	TRUE	rfaH; transcriptional antiterminator RfaH	annotate	FALSE		both	IMGVR_UViG_3300027894_000002|3300027894|Ga0209068_10000095|fragment_2_4	12.0739	20.8898	8.81589	0.577982	0.883717	0.783412	0.717975	0.660713	65	regulatory	Other	rfaH; transcriptional antiterminator RfaH	0.985075	0.944444	0.864903	rfaH; transcriptional antiterminator RfaH	specific	cluster	rfaH; transcriptional antiterminator RfaH	specific	rfaH; transcriptional antiterminator RfaH	specific	TRUE	0.9	rfaH; transcriptional antiterminator RfaH	specific	rfaH; transcriptional antiterminator RfaH	specific
IMGVR_UViG_3300028783_000001|3300028783|Ga0302279_10000042_18	IMGVR_UViG_3300028783_000001|3300028783|Ga0302279_10000042	soil	Wetlands	unclassified		high	FALSE	TRUE		unassigned	TRUE	d__Bacteria;p__Pseudomonadota;c__Alphaproteobacteria;o__Rhizobiales;f__Beijerinckiaceae;g__Methylocystis	de_novo	IMGVR_UViG_3300032167_000087|3300032167|Ga0224413_10004131|fragment_4_18	126.94	132.389	5.44933	0.958839	0.494063	0.343085	0.289149	2.62586	12	physiological	Sporulation & developmental	sporulation protein	0.729927	0.374147	0.120513		unassigned	none		unassigned		unassigned	TRUE	0.9		unassigned	physiological	category
IMGVR_UViG_3300028783_000001|3300028783|Ga0302279_10000042_37	IMGVR_UViG_3300028783_000001|3300028783|Ga0302279_10000042	soil	Wetlands	unclassified	phosphohydrolase	high	FALSE	TRUE	phosphohydrolase	annotate	FALSE	d__Bacteria;p__Pseudomonadota;c__Alphaproteobacteria;o__Rhizobiales;f__Beijerinckiaceae;g__Methylocystis	de_novo	circular_virus_365733|fragment_3_18	93.2002	96.9501	3.74983	0.961322	0.387894	0.325678	0.311795	3.56076	29	regulatory	Transcriptional regulation	starvation-inducible transcriptional regulator	0.729927	0.550459	0.191663		unassigned	none		unassigned		unassigned	TRUE	0.9		unassigned	Transcriptional regulation	L1
IMGVR_UViG_3300028783_000001|3300028783|Ga0302279_10000042_43	IMGVR_UViG_3300028783_000001|3300028783|Ga0302279_10000042	soil	Wetlands	metabolic	rfbF; glucose-1-phosphate cytidylyltransferase [EC:2.7.7.33]	medium	TRUE	TRUE	rfbF; glucose-1-phosphate cytidylyltransferase [EC:2.7.7.33]	annotate	FALSE	d__Bacteria;p__Pseudomonadota;c__Alphaproteobacteria;o__Rhizobiales;f__Beijerinckiaceae;g__Methylocystis	both	circular_virus_686601|fragment_1_75	82.4005	97.7495	15.349	0.842976	0.624789	0.472501	0.409125	1.14135	16	metabolic	Other	rfbF; glucose-1-phosphate cytidylyltransferase [EC:2.7.7.33]	0.880553	0.588529	0.191663	rfbF; glucose-1-phosphate cytidylyltransferase [EC:2.7.7.33]	specific	cluster	rfbF; glucose-1-phosphate cytidylyltransferase [EC:2.7.7.33]	specific		unassigned	TRUE	0.9	rfbF; glucose-1-phosphate cytidylyltransferase [EC:2.7.7.33]	specific	rfbF; glucose-1-phosphate cytidylyltransferase [EC:2.7.7.33]	specific
IMGVR_UViG_3300028783_000001|3300028783|Ga0302279_10000042_45	IMGVR_UViG_3300028783_000001|3300028783|Ga0302279_10000042	soil	Wetlands	metabolic	rfbC, rmlC; dTDP-4-dehydrorhamnose 3,5-epimerase [EC:5.1.3.13]	medium	TRUE	TRUE	rfbC, rmlC; dTDP-4-dehydrorhamnose 3,5-epimerase [EC:5.1.3.13]	annotate	FALSE	d__Bacteria;p__Pseudomonadota;c__Alphaproteobacteria;o__Rhizobiales;f__Beijerinckiaceae;g__Methylocystis	both	Station125_SUR_ALL_assembly_NODE_7_length_181841_cov_52.416402|fragment_4_6	18.3705	34.2089	15.8383	0.537011	1	0.916671	0.832239	0.573893	9	metabolic	Carbohydrate metabolism	rfbC, rmlC; dTDP-4-dehydrorhamnose 3,5-epimerase [EC:5.1.3.13]	0.99661	0.996008	0.982659	rfbC, rmlC; dTDP-4-dehydrorhamnose 3,5-epimerase [EC:5.1.3.13]	specific	cluster	rfbC, rmlC; dTDP-4-dehydrorhamnose 3,5-epimerase [EC:5.1.3.13]	specific	rfbC, rmlC; dTDP-4-dehydrorhamnose 3,5-epimerase [EC:5.1.3.13]	specific	TRUE	0.9	rfbC, rmlC; dTDP-4-dehydrorhamnose 3,5-epimerase [EC:5.1.3.13]	specific	rfbC, rmlC; dTDP-4-dehydrorhamnose 3,5-epimerase [EC:5.1.3.13]	specific
IMGVR_UViG_3300028783_000001|3300028783|Ga0302279_10000042_83	IMGVR_UViG_3300028783_000001|3300028783|Ga0302279_10000042	soil	Wetlands	metabolic	argZ; arginine dihydrolase [EC:3.5.3.27]	high	TRUE	TRUE	argZ; arginine dihydrolase [EC:3.5.3.27]	annotate	FALSE	d__Bacteria;p__Pseudomonadota;c__Alphaproteobacteria;o__Rhizobiales;f__Beijerinckiaceae;g__Methylocystis	both	UGV-GENOME-0341222_1|fragment_1_6	140.838	148.687	7.84894	0.947212	0.56918	0.393064	0.383065	2.77334	1	regulatory	Transcriptional regulation	anti-repressor Ant	0.827448	0.396789	0.191663	Amino acid metabolism	L1	cluster	Amino acid metabolism	L1		unassigned	TRUE	0.9	argZ; arginine dihydrolase [EC:3.5.3.27]	specific	argZ; arginine dihydrolase [EC:3.5.3.27]	specific
IMGVR_UViG_3300028783_000002|3300028783|Ga0302279_10000113_126	IMGVR_UViG_3300028783_000002|3300028783|Ga0302279_10000113	soil	Wetlands	unclassified		high	FALSE	TRUE	Transcriptional regulation	L1	TRUE		de_novo	KP037007.1|fragment_2_54	56.0305	66.0397	10.0091	0.848437	0.891538	0.759735	0.690036	0.892871	14	regulatory	Transcriptional regulation	transcriptional regulator	0.95302	0.894309	0.709236	Transcriptional regulation	L1	embedding		unassigned	Transcriptional regulation	L1	TRUE	0.9	transcriptional regulator	specific	transcriptional regulator	specific
IMGVR_UViG_3300028783_000002|3300028783|Ga0302279_10000113_17	IMGVR_UViG_3300028783_000002|3300028783|Ga0302279_10000113	soil	Wetlands	metabolic	Polypeptide deformylase	high	TRUE	TRUE	Polypeptide deformylase	annotate	FALSE		both	IMGVR_UViG_3300031772_000007|3300031772|Ga0315288_10000092|fragment_3_33	8.71797	10.8676	2.14967	0.802196	0.931261	0.913744	0.844043	0.783001	50	metabolic	Other	Polypeptide deformylase	0.985075	0.972452	0.958005	Polypeptide deformylase	specific	embedding	Other	L1	Polypeptide deformylase	specific	TRUE	0.9	Polypeptide deformylase	specific	Polypeptide deformylase	specific
IMGVR_UViG_3300028783_000002|3300028783|Ga0302279_10000113_26	IMGVR_UViG_3300028783_000002|3300028783|Ga0302279_10000113	soil	Wetlands	metabolic	POA1; ADP-ribose 1''-phosphate phosphatase [EC:3.1.3.84]	high	TRUE	FALSE	POA1; ADP-ribose 1''-phosphate phosphatase [EC:3.1.3.84]	annotate	FALSE		annotate	fragment_26800_27	42.1834	45.3161	3.13276	0.930869	0.317268	0.192305	0.156292	0.436126	13204	regulatory	Transcriptional regulation	Transcriptional repressor NrdR-like, N-terminal domain	0.580645	0.506936	0.0188285	Carbohydrate metabolism	L1	cluster	Carbohydrate metabolism	L1		unassigned	TRUE	0.9	POA1; ADP-ribose 1''-phosphate phosphatase [EC:3.1.3.84]	specific	POA1; ADP-ribose 1''-phosphate phosphatase [EC:3.1.3.84]	specific
IMGVR_UViG_3300028783_000002|3300028783|Ga0302279_10000113_34	IMGVR_UViG_3300028783_000002|3300028783|Ga0302279_10000113	soil	Wetlands	regulatory	DNA binding protein	high	TRUE	FALSE	DNA binding protein	annotate	FALSE		annotate	UGV-GENOME-0362297|fragment_2_15	58.4655	67.6653	9.19987	0.864039	0.337043	0.217334	0.177851	0.482857	771	physiological	Defense & anti-defense systems	Thoeris anti-defense 2-like domain	0.585185	0.550459	0.0338346	DNA binding protein	specific	cluster	DNA binding protein	specific		unassigned	TRUE	0.9	DNA binding protein	specific	DNA binding protein	specific
IMGVR_UViG_3300028783_000002|3300028783|Ga0302279_10000113_73	IMGVR_UViG_3300028783_000002|3300028783|Ga0302279_10000113	soil	Wetlands	metabolic	E2.7.7.3A, coaD, kdtB; pantetheine-phosphate adenylyltransferase [EC:2.7.7.3]	high	TRUE	TRUE	E2.7.7.3A, coaD, kdtB; pantetheine-phosphate adenylyltransferase [EC:2.7.7.3]	annotate	FALSE		both	circular_virus_379493|fragment_3_24	98.3078	119.512	21.204	0.822578	0.763966	0.608369	0.535136	2.89698	28	metabolic	Cofactor & vitamin metabolism	E2.7.7.3A, coaD, kdtB; pantetheine-phosphate adenylyltransferase [EC:2.7.7.3]	0.912939	0.664894	0.306452	E2.7.7.3A, coaD, kdtB; pantetheine-phosphate adenylyltransferase [EC:2.7.7.3]	specific	cluster	E2.7.7.3A, coaD, kdtB; pantetheine-phosphate adenylyltransferase [EC:2.7.7.3]	specific	metabolic	category	TRUE	0.9	E2.7.7.3A, coaD, kdtB; pantetheine-phosphate adenylyltransferase [EC:2.7.7.3]	specific	E2.7.7.3A, coaD, kdtB; pantetheine-phosphate adenylyltransferase [EC:2.7.7.3]	specific
IMGVR_UViG_3300028783_000003|3300028783|Ga0302279_10000225_52	IMGVR_UViG_3300028783_000003|3300028783|Ga0302279_10000225	soil	Wetlands	physiological	CRISPR/Cas system associated	high	TRUE	TRUE	CRISPR/Cas system associated	annotate	FALSE		both	circular_virus_999827|fragment_3_24	39.723	56.3498	16.6268	0.704936	1	1	0.982075	1.31546	22	physiological	Defense & anti-defense systems	CRISPR/Cas system associated	0.994056	0.996008	0.989754	CRISPR/Cas system associated	specific	embedding		unassigned	CRISPR/Cas system associated	specific	TRUE	0.9	CRISPR/Cas system associated	specific	CRISPR/Cas system associated	specific
IMGVR_UViG_3300028783_000004|3300028783|Ga0302279_10000414_61	IMGVR_UViG_3300028783_000004|3300028783|Ga0302279_10000414	soil	Wetlands	unclassified		medium	FALSE	TRUE	Toxin-antitoxin systems	L1	TRUE		de_novo	circular_virus_274004|fragment_4_12	106.54	108.358	1.81878	0.983215	0.419999	0.373888	0.32659	4.89685	7	physiological	Toxin-antitoxin systems	PemK-like, MazF-like toxin of type II toxin-antitoxin system	0.653846	0.497197	0.277219	Toxin-antitoxin systems	L1	cluster	Toxin-antitoxin systems	L1		unassigned	TRUE	0.9	Nucleotidyl transferase AbiEii toxin, Type IV TA system	specific	Nucleotidyl transferase AbiEii toxin, Type IV TA system	specific
IMGVR_UViG_3300028783_000005|3300028783|Ga0302279_10000453_57	IMGVR_UViG_3300028783_000005|3300028783|Ga0302279_10000453	soil	Wetlands	unclassified		high	FALSE	TRUE		unassigned	TRUE		de_novo	circular_virus_369211|fragment_3_15	150.472	167.541	17.069	0.898121	0.882827	0.787579	0.687242	2.45299	137	physiological	Defense & anti-defense systems	DarB-like antirestriction	0.887136	0.816078	0.709236		unassigned	none		unassigned		unassigned	TRUE	0.9	DarB-like antirestriction	specific	DarB-like antirestriction	specific
IMGVR_UViG_3300028783_000006|3300028783|Ga0302279_10000679_71	IMGVR_UViG_3300028783_000006|3300028783|Ga0302279_10000679	soil	Wetlands	unclassified		low	FALSE	TRUE	dicC; transcriptional repressor of cell division inhibition gene dicB	specific	TRUE		de_novo	IMGVR_UViG_3300007734_000603|3300007734|Ga0104986_1812|fragment_3_23	91.8801	95.2107	3.33055	0.965019	0.74806	0.65459	0.574462	0.80218	28	regulatory	Transcriptional regulation	dicC; transcriptional repressor of cell division inhibition gene dicB	0.942038	0.913636	0.83542	dicC; transcriptional repressor of cell division inhibition gene dicB	specific	embedding		unassigned	dicC; transcriptional repressor of cell division inhibition gene dicB	specific	TRUE	0.9	dicC; transcriptional repressor of cell division inhibition gene dicB	specific	dicC; transcriptional repressor of cell division inhibition gene dicB	specific
IMGVR_UViG_3300028783_000006|3300028783|Ga0302279_10000679_74	IMGVR_UViG_3300028783_000006|3300028783|Ga0302279_10000679	soil	Wetlands	regulatory	parB, spo0J; ParB family transcriptional regulator, chromosome partitioning protein	low	FALSE	TRUE	parB, spo0J; ParB family transcriptional regulator, chromosome partitioning protein	annotate	FALSE		de_novo	UGV-GENOME-0273300_1|fragment_1_47	35.0511	43.5719	8.52079	0.804443	1	1	0.966054	1.58772	69	regulatory	Transcriptional regulation	parB, spo0J; ParB family transcriptional regulator, chromosome partitioning protein	0.994056	0.996008	0.989754	parB, spo0J; ParB family transcriptional regulator, chromosome partitioning protein	specific	cluster	parB, spo0J; ParB family transcriptional regulator, chromosome partitioning protein	specific	parB, spo0J; ParB family transcriptional regulator, chromosome partitioning protein	specific	TRUE	0.9	parB, spo0J; ParB family transcriptional regulator, chromosome partitioning protein	specific	parB, spo0J; ParB family transcriptional regulator, chromosome partitioning protein	specific
IMGVR_UViG_3300028783_000008|3300028783|Ga0302279_10000973_1	IMGVR_UViG_3300028783_000008|3300028783|Ga0302279_10000973	soil	Wetlands	regulatory	repA; regulatory protein RepA	high	TRUE	FALSE	repA; regulatory protein RepA	annotate	FALSE	d__Bacteria;p__Pseudomonadota;c__Gammaproteobacteria;o__Pseudomonadales;f__Pseudomonadaceae	annotate	circular_virus_930306|fragment_2_5	97.6487	106.831	9.1819	0.914052	0.377536	0.251454	0.211334	1.35255	1614	regulatory	Transcriptional regulation	transcription factor	0.585185	0.396789	0.0454545	repA; regulatory protein RepA	specific	cluster	repA; regulatory protein RepA	specific		unassigned	TRUE	0.9	repA; regulatory protein RepA	specific	repA; regulatory protein RepA	specific
IMGVR_UViG_3300028783_000008|3300028783|Ga0302279_10000973_46	IMGVR_UViG_3300028783_000008|3300028783|Ga0302279_10000973	soil	Wetlands	regulatory	Gp2.5-like ssDNA binding protein and ssDNA annealing protein	high	TRUE	TRUE	Gp2.5-like ssDNA binding protein and ssDNA annealing protein	annotate	FALSE	d__Bacteria;p__Pseudomonadota;c__Gammaproteobacteria;o__Pseudomonadales;f__Pseudomonadaceae	both	Station206_SUR_ALL_assembly_NODE_618_length_49797_cov_4.899140|fragment_1_44	6.84033	7.38678	0.546447	0.926024	0.844895	0.806895	0.817594	0.602893	24	regulatory	Transcriptional regulation	Gp2.5-like ssDNA binding protein and ssDNA annealing protein	0.983668	0.981295	0.894118	Gp2.5-like ssDNA binding protein and ssDNA annealing protein	specific	cluster	Gp2.5-like ssDNA binding protein and ssDNA annealing protein	specific	Gp2.5-like ssDNA binding protein and ssDNA annealing protein	specific	TRUE	0.9	Gp2.5-like ssDNA binding protein and ssDNA annealing protein	specific	Gp2.5-like ssDNA binding protein and ssDNA annealing protein	specific
IMGVR_UViG_3300028783_000009|3300028783|Ga0302279_10000987_18	IMGVR_UViG_3300028783_000009|3300028783|Ga0302279_10000987	soil	Wetlands	physiological	Virulence-associated protein E-like domain	high	TRUE	TRUE	Virulence-associated protein E-like domain	annotate	FALSE	d__Bacteria;p__Actinomycetota;c__Actinomycetes;o__Propionibacteriales;f__Nocardioidaceae	both	IMGVR_UViG_3300005512_000262|3300005512|Ga0074648_1001245|fragment_1_12	61.9214				1	1	1	1.75544	9	physiological	Virulence & host interaction	Virulence-associated protein E-like domain	1	1	0.998152	Virulence-associated protein E-like domain	specific	embedding	Virulence & host interaction	L1	Virulence-associated protein E-like domain	specific	TRUE	0.9	Virulence-associated protein E-like domain	specific	Virulence-associated protein E-like domain	specific
IMGVR_UViG_3300028783_000010|3300028783|Ga0302279_10001013_11	IMGVR_UViG_3300028783_000010|3300028783|Ga0302279_10001013	soil	Wetlands	regulatory	Gp2.5-like ssDNA binding protein and ssDNA annealing protein	high	TRUE	TRUE	Gp2.5-like ssDNA binding protein and ssDNA annealing protein	annotate	FALSE		both	circular_virus_771925|fragment_1_11	84.523	108.071	23.5479	0.782107	1	0.975175	0.930555	2.51788	19	regulatory	Transcriptional regulation	Gp2.5-like ssDNA binding protein and ssDNA annealing protein	0.994056	0.994687	0.981164	Gp2.5-like ssDNA binding protein and ssDNA annealing protein	specific	embedding	Transcriptional regulation	L1	Gp2.5-like ssDNA binding protein and ssDNA annealing protein	specific	TRUE	0.9	Gp2.5-like ssDNA binding protein and ssDNA annealing protein	specific	Gp2.5-like ssDNA binding protein and ssDNA annealing protein	specific
IMGVR_UViG_3300028783_000011|3300028783|Ga0302279_10001038_26	IMGVR_UViG_3300028783_000011|3300028783|Ga0302279_10001038	soil	Wetlands	metabolic	Patatin-like phospholipase	high	TRUE	TRUE	Patatin-like phospholipase	annotate	FALSE		both	IMGVR_UViG_3300021127_000016|3300021127|Ga0214193_1000032|fragment_2_37	8.23969	13.3574	5.1177	0.616864	1	0.931457	0.827643	0.861387	39	metabolic	Lipid & fatty acid metabolism	Patatin-like phospholipase	0.99661	0.996008	0.981164	Patatin-like phospholipase	specific	cluster	Patatin-like phospholipase	specific	Patatin-like phospholipase	specific	TRUE	0.9	Patatin-like phospholipase	specific	Patatin-like phospholipase	specific
IMGVR_UViG_3300028783_000012|3300028783|Ga0302279_10001157_23	IMGVR_UViG_3300028783_000012|3300028783|Ga0302279_10001157	soil	Wetlands	physiological	antitoxin from a toxin-antitoxin system	high	TRUE	TRUE	antitoxin from a toxin-antitoxin system	annotate	FALSE		both	IMGVR_UViG_3300007734_000616|3300007734|Ga0104986_1826|fragment_3_23	153.416	154.61	1.19318	0.992283	0.299859	0.220217	0.201553	0.925634	37	regulatory	Transcriptional regulation	transcriptional regulator	0.721519	0.5138	0.191663	antitoxin from a toxin-antitoxin system	specific	cluster	antitoxin from a toxin-antitoxin system	specific		unassigned	TRUE	0.9	antitoxin from a toxin-antitoxin system	specific	antitoxin from a toxin-antitoxin system	specific
IMGVR_UViG_3300028783_000012|3300028783|Ga0302279_10001157_30	IMGVR_UViG_3300028783_000012|3300028783|Ga0302279_10001157	soil	Wetlands	regulatory	anti-repressor Ant	high	TRUE	TRUE	anti-repressor Ant	annotate	FALSE		both	MK804892.1|fragment_1_30	8.15469	8.28841	0.133718	0.983867	0.600645	0.733139	0.730997	0.94016	28	regulatory	Transcriptional regulation	anti-repressor Ant	0.97028	0.964052	0.786047	anti-repressor Ant	specific	cluster	anti-repressor Ant	specific	anti-repressor Ant	specific	TRUE	0.9	anti-repressor Ant	specific	anti-repressor Ant	specific
IMGVR_UViG_3300028783_000012|3300028783|Ga0302279_10001157_37	IMGVR_UViG_3300028783_000012|3300028783|Ga0302279_10001157	soil	Wetlands	unclassified	esterase/lipase	high	FALSE	TRUE	esterase/lipase	annotate	FALSE		de_novo	circular_virus_804235|fragment_2_19	39.9158	50.2929	10.3772	0.793666	1	0.933553	0.857643	1.361	21	metabolic	Lipid & fatty acid metabolism	Lipase (class 3)	0.985075	0.990099	0.958005	Lipase (class 3)	specific	embedding	Lipid & fatty acid metabolism	L1	Lipase (class 3)	specific	TRUE	0.9	Lipase (class 3)	specific	Lipase (class 3)	specific
IMGVR_UViG_3300028783_000013|3300028783|Ga0302279_10001370_5	IMGVR_UViG_3300028783_000013|3300028783|Ga0302279_10001370	soil	Wetlands	unclassified		high	FALSE	TRUE		unassigned	TRUE		de_novo	UGV-GENOME-0320667|fragment_2_5	105.273	115.438	10.1648	0.911946	0.68677	0.548366	0.493703	2.37367	12	regulatory	Transcriptional regulation	transcriptional regulator, D5-like	0.851827	0.613821	0.40534		unassigned	none		unassigned		unassigned	TRUE	0.9	regulatory	category	Transcriptional regulation	L1
IMGVR_UViG_3300028783_000015|3300028783|Ga0302279_10001543_10	IMGVR_UViG_3300028783_000015|3300028783|Ga0302279_10001543	soil	Wetlands	regulatory	signal peptide motif	high	TRUE	FALSE	signal peptide motif	annotate	FALSE		annotate	circular_virus_535002|fragment_6_10	43.4503	66.4902	23.0398	0.653485	1	0.977076	0.899854	1.82773	2	regulatory	Signal transduction & two-component systems	signal peptide motif	0.994056	0.994687	0.981164	signal peptide motif	specific	embedding		unassigned	signal peptide motif	specific	TRUE	0.9	signal peptide motif	specific	signal peptide motif	specific
IMGVR_UViG_3300028783_000016|3300028783|Ga0302279_10001646_14	IMGVR_UViG_3300028783_000016|3300028783|Ga0302279_10001646	soil	Wetlands	physiological	Anti-CBASS protein Acb1	high	TRUE	FALSE	Anti-CBASS protein Acb1	annotate	FALSE	d__Bacteria;p__Pseudomonadota;c__Gammaproteobacteria;o__Burkholderiales;f__Neisseriaceae	annotate	fragment_26800_27	20.8721	42.2666	21.3945	0.493821	0.489504	0.298533	0.247031	0.215793	13204	regulatory	Transcriptional regulation	Transcriptional repressor NrdR-like, N-terminal domain	0.653846	0.759542	0.0338346	Defense & anti-defense systems	L1	cluster	Defense & anti-defense systems	L1		unassigned	TRUE	0.9	Anti-CBASS protein Acb1	specific	Anti-CBASS protein Acb1	specific
IMGVR_UViG_3300028783_000016|3300028783|Ga0302279_10001646_26	IMGVR_UViG_3300028783_000016|3300028783|Ga0302279_10001646	soil	Wetlands	unclassified		high	FALSE	TRUE	Other	L1	TRUE	d__Bacteria;p__Pseudomonadota;c__Gammaproteobacteria;o__Burkholderiales;f__Neisseriaceae	de_novo	IMGVR_UViG_3300012940_000052|3300012940|Ga0164243_10001531|fragment_2_20	64.8161	68.0871	3.27101	0.951958	0.691708	0.537272	0.477986	1.23785	66	regulatory	Transcriptional regulation	transcription antiterminator	0.880553	0.817045	0.626271	Other	L1	cluster	Other	L1		unassigned	TRUE	0.9	rfaH; transcriptional antiterminator RfaH	specific	rfaH; transcriptional antiterminator RfaH	specific
IMGVR_UViG_3300028783_000016|3300028783|Ga0302279_10001646_33	IMGVR_UViG_3300028783_000016|3300028783|Ga0302279_10001646	soil	Wetlands	metabolic	cobS; cobaltochelatase CobS [EC:6.6.1.2]	high	TRUE	TRUE	cobS; cobaltochelatase CobS [EC:6.6.1.2]	annotate	FALSE	d__Bacteria;p__Pseudomonadota;c__Gammaproteobacteria;o__Burkholderiales;f__Neisseriaceae	both	circular_virus_1318554|fragment_2_4	42.9513	45.1774	2.22608	0.950726	0.385351	0.296062	0.275476	1.19467	43	metabolic	Energy metabolism	norQ; nitric oxide reductase NorQ protein	0.809325	0.664894	0.220703	Cofactor & vitamin metabolism	L1	cluster	Cofactor & vitamin metabolism	L1		unassigned	TRUE	0.9	cobS; cobaltochelatase CobS [EC:6.6.1.2]	specific	cobS; cobaltochelatase CobS [EC:6.6.1.2]	specific
IMGVR_UViG_3300028783_000026|3300028783|Ga0302279_10002880_17	IMGVR_UViG_3300028783_000026|3300028783|Ga0302279_10002880	soil	Wetlands	regulatory	chaperonin groEL	high	TRUE	TRUE	chaperonin groEL	annotate	FALSE		both	circular_virus_419163|fragment_2_14	10.3773	12.9117	2.53444	0.80371	0.817341	0.68089	0.630308	1.06078	11	regulatory	Regulatory chaperones & coregulators	chaperonin groEL	0.95302	0.816078	0.512346	groEL, HSPD1, HSP60, CPN60; chaperonin GroEL [EC:5.6.1.7]	specific	cluster	groEL, HSPD1, HSP60, CPN60; chaperonin GroEL [EC:5.6.1.7]	specific	regulatory	category	TRUE	0.9	groEL, HSPD1, HSP60, CPN60; chaperonin GroEL [EC:5.6.1.7]	specific	groEL, HSPD1, HSP60, CPN60; chaperonin GroEL [EC:5.6.1.7]	specific
IMGVR_UViG_3300028783_000032|3300028783|Ga0302279_10003859_19	IMGVR_UViG_3300028783_000032|3300028783|Ga0302279_10003859	soil	Wetlands	regulatory	repA; regulatory protein RepA	high	TRUE	FALSE	repA; regulatory protein RepA	annotate	FALSE	d__Bacteria;p__Pseudomonadota;c__Gammaproteobacteria;o__Burkholderiales;f__Neisseriaceae	annotate	Station168_DCM_ALL_assembly_NODE_1760_length_42568_cov_8.726719|fragment_3_19	60.756	137.576	76.8197	0.441619	1	1	0.99562	0.410637	90	regulatory	Transcriptional regulation	repA; regulatory protein RepA	0.985075	0.997344	0.994975	repA; regulatory protein RepA	specific	embedding		unassigned	repA; regulatory protein RepA	specific	TRUE	0.9	repA; regulatory protein RepA	specific	repA; regulatory protein RepA	specific
IMGVR_UViG_3300028783_000033|3300028783|Ga0302279_10003919_14	IMGVR_UViG_3300028783_000033|3300028783|Ga0302279_10003919	soil	Wetlands	regulatory	Phage neck terminator protein	high	TRUE	TRUE	Phage neck terminator protein	annotate	FALSE		both	IMGVR_UViG_3300031825_000023|3300031825|Ga0255338_1001497|fragment_3_14	13.1667				1	1	1	0.511351	51	regulatory	Transcriptional regulation	Phage neck terminator protein	1	1	1	Phage neck terminator protein	specific	cluster	Phage neck terminator protein	specific	Phage neck terminator protein	specific	TRUE	0.9	Phage neck terminator protein	specific	Phage neck terminator protein	specific
IMGVR_UViG_3300028783_000042|3300028783|Ga0302279_10005397_12	IMGVR_UViG_3300028783_000042|3300028783|Ga0302279_10005397	soil	Wetlands	unclassified		high	FALSE	TRUE		unassigned	TRUE	d__Bacteria;p__Verrucomicrobiota;c__Verrucomicrobiia;o__Opitutales;f__UBA953	de_novo	circular_virus_1192342|fragment_2_10	116.688	119.684	2.99554	0.974971	0.604555	0.447235	0.38403	2.39989	30	regulatory	Transcriptional regulation	Phage neck terminator protein	0.752588	0.664894	0.396465		unassigned	none		unassigned		unassigned	TRUE	0.9		unassigned	Transcriptional regulation	L1
IMGVR_UViG_3300028783_000045|3300028783|Ga0302279_10005913_19	IMGVR_UViG_3300028783_000045|3300028783|Ga0302279_10005913	soil	Wetlands	physiological	Thoeris anti-defense 2-like domain	high	TRUE	FALSE	Thoeris anti-defense 2-like domain	annotate	FALSE		annotate	fragment_29634_18	94.1379	109.943	15.8051	0.856243	0.839891	0.763723	0.719684	0.559724	44	physiological	Defense & anti-defense systems	Thoeris anti-defense 2-like domain	0.95302	0.94109	0.786047	Thoeris anti-defense 2-like domain	specific	cluster	Thoeris anti-defense 2-like domain	specific	Thoeris anti-defense 2-like domain	specific	TRUE	0.9	Thoeris anti-defense 2-like domain	specific	Thoeris anti-defense 2-like domain	specific
IMGVR_UViG_3300028783_000046|3300028783|Ga0302279_10006244_23	IMGVR_UViG_3300028783_000046|3300028783|Ga0302279_10006244	soil	Wetlands	regulatory	rfaH; transcriptional antiterminator RfaH	high	TRUE	TRUE	rfaH; transcriptional antiterminator RfaH	annotate	FALSE		both	fragment_20509_25	151.091	193.661	42.5699	0.780183	0.772662	0.679035	0.601778	0.569664	20	regulatory	Other	rfaH; transcriptional antiterminator RfaH	0.912939	0.87395	0.688312	Other	L1	embedding		unassigned	Other	L1	TRUE	0.9	Other	L1	rfaH; transcriptional antiterminator RfaH	specific
IMGVR_UViG_3300028783_000049|3300028783|Ga0302279_10007191_6	IMGVR_UViG_3300028783_000049|3300028783|Ga0302279_10007191	soil	Wetlands	regulatory	Phage neck terminator protein	high	TRUE	TRUE	Phage neck terminator protein	annotate	FALSE		both	IMGVR_UViG_3300031760_000118|3300031760|Ga0326513_10000192|fragment_4_6	16.0497				1	1	1	0.753529	18	regulatory	Transcriptional regulation	Phage neck terminator protein	1	1	1	Phage neck terminator protein	specific	embedding		unassigned	Phage neck terminator protein	specific	TRUE	0.9	Phage neck terminator protein	specific	Phage neck terminator protein	specific
IMGVR_UViG_3300028783_000052|3300028783|Ga0302279_10008159_12	IMGVR_UViG_3300028783_000052|3300028783|Ga0302279_10008159	soil	Wetlands	regulatory	Phage neck terminator protein	high	TRUE	TRUE	Phage neck terminator protein	annotate	FALSE		both	circular_virus_524034|fragment_4_9	20.3035				1	1	1	0.957252	8	regulatory	Transcriptional regulation	Phage neck terminator protein	1	1	1	Phage neck terminator protein	specific	embedding	Transcriptional regulation	L1	Phage neck terminator protein	specific	TRUE	0.9	Phage neck terminator protein	specific	Phage neck terminator protein	specific
IMGVR_UViG_3300028783_000061|3300028783|Ga0302279_10014683_7	IMGVR_UViG_3300028783_000061|3300028783|Ga0302279_10014683	soil	Wetlands	regulatory	Phage neck terminator protein	high	TRUE	TRUE	Phage neck terminator protein	annotate	FALSE	d__Bacteria;p__Pseudomonadota;c__Gammaproteobacteria;o__Burkholderiales;f__Casimicrobiaceae	both	circular_virus_649444|fragment_3_6	20.7334				1	1	1	1.10196	25	regulatory	Transcriptional regulation	Phage neck terminator protein	1	1	0.998152	Phage neck terminator protein	specific	cluster	Phage neck terminator protein	specific	Phage neck terminator protein	specific	TRUE	0.9	Phage neck terminator protein	specific	Phage neck terminator protein	specific
IMGVR_UViG_3300028783_000089|3300028783|Ga0302279_10002369_6	IMGVR_UViG_3300028783_000089|3300028783|Ga0302279_10002369	soil	Wetlands	regulatory	groEL, HSPD1, HSP60, CPN60; chaperonin GroEL [EC:5.6.1.7]	high	TRUE	TRUE	groEL, HSPD1, HSP60, CPN60; chaperonin GroEL [EC:5.6.1.7]	annotate	FALSE		both	circular_virus_398888|fragment_2_6	3.67923	4.06173	0.382498	0.905829	0.713191	0.74069	0.77143	0.664702	14	regulatory	Regulatory chaperones & coregulators	groEL, HSPD1, HSP60, CPN60; chaperonin GroEL [EC:5.6.1.7]	0.985075	0.996008	0.864903	groEL, HSPD1, HSP60, CPN60; chaperonin GroEL [EC:5.6.1.7]	specific	cluster	groEL, HSPD1, HSP60, CPN60; chaperonin GroEL [EC:5.6.1.7]	specific	groEL, HSPD1, HSP60, CPN60; chaperonin GroEL [EC:5.6.1.7]	specific	TRUE	0.9	groEL, HSPD1, HSP60, CPN60; chaperonin GroEL [EC:5.6.1.7]	specific	groEL, HSPD1, HSP60, CPN60; chaperonin GroEL [EC:5.6.1.7]	specific
IMGVR_UViG_3300028783_000105|3300028783|Ga0302279_10018338_6	IMGVR_UViG_3300028783_000105|3300028783|Ga0302279_10018338	soil	Wetlands	metabolic	Patatin-like phospholipase	medium	TRUE	TRUE	Patatin-like phospholipase	annotate	FALSE		both	IMGVR_UViG_3300028189_000014|3300028189|Ga0257127_1000171|fragment_3_4	6.80851	6.93874	0.130227	0.981232	0.325711	0.224651	0.194244	0.830286	22	metabolic	Lipid & fatty acid metabolism	Lipase (class 3)	0.864407	0.656818	0.070197	Patatin-like phospholipase	specific	cluster	Patatin-like phospholipase	specific		unassigned	TRUE	0.9	Patatin-like phospholipase	specific	Patatin-like phospholipase	specific
IMGVR_UViG_3300028783_000117|3300028783|Ga0302279_10017155_4	IMGVR_UViG_3300028783_000117|3300028783|Ga0302279_10017155	soil	Wetlands	unclassified		high	FALSE	TRUE		unassigned	TRUE	d__Bacteria;p__Fibrobacterota;c__Fibrobacteria;o__UBA5070;f__UBA5070;g__UBA5070	de_novo	IMGVR_UViG_GVMAG-M-3300023174-16_000001|3300023174|Ga0214921_10000033|fragment_4_4	82.3088	86.9916	4.68282	0.946169	0.672697	0.58727	0.536083	1.94755	4	metabolic	Lipid & fatty acid metabolism	Patatin-like phospholipase	0.887136	0.664894	0.626271		unassigned	none		unassigned		unassigned	TRUE	0.9	metabolic	category	Patatin-like phospholipase	specific
IMGVR_UViG_3300028783_000158|3300028783|Ga0302279_10011094_2	IMGVR_UViG_3300028783_000158|3300028783|Ga0302279_10011094	soil	Wetlands	unclassified	methyltransferase	high	FALSE	TRUE	methyltransferase	annotate	FALSE		de_novo	MH327485.1|fragment_3_2	90.5373	127.285	36.7475	0.711297	0.890971	0.811358	0.749419	0.921635	4	metabolic	Other	noeI; 2-O-methyltransferase [EC:2.1.1.-]	0.961932	0.777778	0.631447	metabolic	category	embedding		unassigned	metabolic	category	TRUE	0.9	Other	L1	noeI; 2-O-methyltransferase [EC:2.1.1.-]	specific
IMGVR_UViG_3300028783_000164|3300028783|Ga0302279_10013482_3	IMGVR_UViG_3300028783_000164|3300028783|Ga0302279_10013482	soil	Wetlands	metabolic	SIS domain	medium	TRUE	FALSE	SIS domain	annotate	FALSE		annotate	IMGVR_UViG_3300001784_000012|3300001784|JGI20225J20221_1000690|fragment_3_6	165.359	168.898	3.53888	0.979047	0.325605	0.193419	0.160649	2.29043	659	regulatory	Post-transcriptional / RNA-mediated regulation	Antitermination protein Q	0.388889	0.19973	0.0188285	Other	L1	cluster	Other	L1		unassigned	TRUE	0.9	SIS domain	specific	SIS domain	specific
IMGVR_UViG_3300028783_000164|3300028783|Ga0302279_10013482_5	IMGVR_UViG_3300028783_000164|3300028783|Ga0302279_10013482	soil	Wetlands	unclassified	hddA; D-glycero-alpha-D-manno-heptose-7-phosphate kinase [EC:2.7.1.168]	medium	FALSE	TRUE	hddA; D-glycero-alpha-D-manno-heptose-7-phosphate kinase [EC:2.7.1.168]	annotate	FALSE		de_novo	Station37_MES_COMBINED_FINAL_NODE_577_length_52273_cov_6.115707|fragment_3_8	84.7516	89.8876	5.13594	0.942863	0.567266	0.398584	0.3395	2.79182	2	metabolic	Amino acid metabolism	hisF; imidazole glycerol-phosphate synthase subunit HisF [EC:4.3.2.10]	0.827448	0.374147	0.156902	Carbohydrate metabolism	L1	cluster	Carbohydrate metabolism	L1		unassigned	TRUE	0.9	galK; galactokinase [EC:2.7.1.6]	specific	galK; galactokinase [EC:2.7.1.6]	specific
IMGVR_UViG_3300028783_000178|3300028783|Ga0302279_10004811_9	IMGVR_UViG_3300028783_000178|3300028783|Ga0302279_10004811	soil	Wetlands	metabolic	Lipase (class 3)	high	TRUE	TRUE	Lipase (class 3)	annotate	FALSE		both	circular_virus_629660|fragment_1_10	38.0315	38.6369	0.605373	0.984332	0.771974	0.67581	0.614117	1.93774	8	metabolic	Lipid & fatty acid metabolism	Lipase (class 3)	0.942038	0.906977	0.709236	Lipid & fatty acid metabolism	L1	embedding		unassigned	Lipid & fatty acid metabolism	L1	TRUE	0.9	Lipase (class 3)	specific	Lipase (class 3)	specific
IMGVR_UViG_3300028783_000183|3300028783|Ga0302279_10003936_24	IMGVR_UViG_3300028783_000183|3300028783|Ga0302279_10003936	soil	Wetlands	physiological	Antitoxin TacA 1-like	medium	TRUE	TRUE	Antitoxin TacA 1-like	annotate	FALSE	d__Bacteria;p__Pseudomonadota;c__Alphaproteobacteria;o__Acetobacterales;f__Acetobacteraceae;g__Falsiroseomonas	both	1121274.SAMN02441549.AUCN01000020~1213-102921~standalone_virus_130	42.4067	43.772	1.36533	0.968808	0.385176	0.230254	0.190228	2.34848	11	metabolic	Cofactor & vitamin metabolism	cobT; cobaltochelatase CobT [EC:6.6.1.2]	0.737079	0.270393	0.0454545	Toxin-antitoxin systems	L1	cluster	Toxin-antitoxin systems	L1		unassigned	TRUE	0.9	Antitoxin TacA 1-like	specific	Antitoxin TacA 1-like	specific
IMGVR_UViG_3300028783_000213|3300028783|Ga0302279_10003404_21	IMGVR_UViG_3300028783_000213|3300028783|Ga0302279_10003404	soil	Wetlands	unclassified		high	FALSE	TRUE		unassigned	TRUE		de_novo	UGV-GENOME-0316128_1|fragment_1_42	84.8538	85.2971	0.443253	0.994803	0.403777	0.361032	0.357812	1.28588	65	regulatory	Transcriptional regulation	late transcriptional activator	0.827448	0.794872	0.468		unassigned	none		unassigned		unassigned	TRUE	0.9	Transcriptional regulation	L1	Transcriptional regulation	L1
IMGVR_UViG_3300028783_000213|3300028783|Ga0302279_10003404_27	IMGVR_UViG_3300028783_000213|3300028783|Ga0302279_10003404	soil	Wetlands	regulatory	transcription antiterminator	high	TRUE	TRUE	transcription antiterminator	annotate	FALSE		both	circular_virus_154896|fragment_3_27	107.607	107.695	0.0878448	0.999184	0.302437	0.220101	0.194971	3.36607	21	regulatory	Post-transcriptional / RNA-mediated regulation	nusG; transcription termination/antitermination protein NusG	0.617391	0.374147	0.070197		unassigned	none		unassigned		unassigned	TRUE	0.9		unassigned	regulatory	category
IMGVR_UViG_3300028783_000247|3300028783|Ga0302279_10001435|326-32296_24	IMGVR_UViG_3300028783_000247|3300028783|Ga0302279_10001435|326-32296	soil	Wetlands	metabolic	nirK; nitrite reductase (NO-forming) [EC:1.7.2.1]; nirS; nitrite reductase (NO-forming) / hydroxylamine reductase [EC:1.7.2.1] [EC:1.7.99.1]	high	TRUE	FALSE	nirK; nitrite reductase (NO-forming) [EC:1.7.2.1]; nirS; nitrite reductase (NO-forming) / hydroxylamine reductase [EC:1.7.2.1] [EC:1.7.99.1]	annotate	FALSE		annotate	circular_virus_379155|fragment_1_23	124.035	124.245	0.210678	0.998304	0.228679	0.119471	0.0975127	1.71803	490	regulatory	Transcriptional regulation	Gp2.5-like ssDNA binding protein and ssDNA annealing protein	0.585185	0.306026	0.0188285	Energy metabolism	L1	cluster	Energy metabolism	L1		unassigned	TRUE	0.9	nirK; nitrite reductase (NO-forming) [EC:1.7.2.1]	specific	nirK; nitrite reductase (NO-forming) [EC:1.7.2.1]	specific
IMGVR_UViG_3300028784_000002|3300028784|Ga0307282_10000026_11	IMGVR_UViG_3300028784_000002|3300028784|Ga0307282_10000026	soil	Floodplain	unclassified		high	FALSE	TRUE	sigma-K factor	specific	TRUE		de_novo	circular_virus_396952|fragment_1_14	43.3994	52.2226	8.82316	0.831047	0.771831	0.82592	0.788824	0.661391	54	regulatory	Transcriptional regulation	sigma-K factor	0.961932	0.94109	0.786047	sigma-K factor	specific	embedding		unassigned	sigma-K factor	specific	TRUE	0.9	sigma-K factor	specific	sigma-K factor	specific
IMGVR_UViG_3300028785_000001|3300028785|Ga0302201_10000060_126	IMGVR_UViG_3300028785_000001|3300028785|Ga0302201_10000060	soil	Wetlands	physiological	CBASS inhibitor Acb3	high	TRUE	TRUE	CBASS inhibitor Acb3	annotate	FALSE	d__Bacteria;p__Acidobacteriota;c__Terriglobia;o__Terriglobales;f__Acidobacteriaceae	both	circular_virus_1114480|fragment_2_40	57.2379	90.1339	32.8959	0.635032	1	1	0.892117	1.51336	26	physiological	Defense & anti-defense systems	CBASS inhibitor Acb3	0.998426	0.996008	0.982659	CBASS inhibitor Acb3	specific	cluster	CBASS inhibitor Acb3	specific	CBASS inhibitor Acb3	specific	TRUE	0.9	CBASS inhibitor Acb3	specific	CBASS inhibitor Acb3	specific
IMGVR_UViG_3300028785_000001|3300028785|Ga0302201_10000060_28	IMGVR_UViG_3300028785_000001|3300028785|Ga0302201_10000060	soil	Wetlands	unclassified		high	FALSE	TRUE	Anti-CRISPR type V subtype A2 family	specific	TRUE	d__Bacteria;p__Acidobacteriota;c__Terriglobia;o__Terriglobales;f__Acidobacteriaceae	de_novo	circular_virus_383972|fragment_1_14	123.487	153.061	29.5742	0.806782	1	0.684264	0.598083	0.793126	59	physiological	Defense & anti-defense systems	Anti-CRISPR type V subtype A2 family	0.983668	0.964052	0.894118	Anti-CRISPR type V subtype A2 family	specific	embedding		unassigned	Anti-CRISPR type V subtype A2 family	specific	TRUE	0.9	Anti-CRISPR type V subtype A2 family	specific	Anti-CRISPR type V subtype A2 family	specific
IMGVR_UViG_3300028785_000001|3300028785|Ga0302201_10000060_79	IMGVR_UViG_3300028785_000001|3300028785|Ga0302201_10000060	soil	Wetlands	physiological	cspA; cold shock protein	high	TRUE	TRUE	cspA; cold shock protein	annotate	FALSE	d__Bacteria;p__Acidobacteriota;c__Terriglobia;o__Terriglobales;f__Acidobacteriaceae	both	IMGVR_UViG_3300021403_000030|3300021403|Ga0210397_10000254|fragment_2_21	26.4039	29.4479	3.04398	0.896632	1	0.836665	0.757934	1.62192	46	physiological	Stress response & homeostasis	cspA; cold shock protein	0.983668	0.972452	0.958005	cspA; cold shock protein	specific	embedding	Stress response & homeostasis	L1	cspA; cold shock protein	specific	TRUE	0.9	cspA; cold shock protein	specific	cspA; cold shock protein	specific
IMGVR_UViG_3300028785_000002|3300028785|Ga0302201_10000105_7	IMGVR_UViG_3300028785_000002|3300028785|Ga0302201_10000105	soil	Wetlands	unclassified	E217 gateway protein gp29	high	FALSE	TRUE	E217 gateway protein gp29	annotate	FALSE		de_novo	UGV-GENOME-0313450|fragment_3_6	29.6086				1	1	1	1.13182	12	regulatory	Transcriptional regulation	Phage neck terminator protein	1	1	1	Phage neck terminator protein	specific	embedding		unassigned	Phage neck terminator protein	specific	TRUE	0.9	Phage neck terminator protein	specific	Phage neck terminator protein	specific
IMGVR_UViG_3300028785_000002|3300028785|Ga0302201_10000105_99	IMGVR_UViG_3300028785_000002|3300028785|Ga0302201_10000105	soil	Wetlands	unclassified	minor head protein	high	FALSE	TRUE	minor head protein	annotate	FALSE		de_novo	circular_virus_1199490|fragment_6_15	104.058	109.992	5.9342	0.946049	0.511021	0.4188	0.367562	2.39621	155	regulatory	Transcriptional regulation	Jumbo bacteriophage sigma-like promoter specificity subunit	0.729927	0.604869	0.306452		unassigned	none		unassigned		unassigned	TRUE	0.9		unassigned	Transcriptional regulation	L1
IMGVR_UViG_3300028785_000005|3300028785|Ga0302201_10000158_31	IMGVR_UViG_3300028785_000005|3300028785|Ga0302201_10000158	soil	Wetlands	unclassified	ParE-like toxin of type II bacterial toxin-antitoxin system	high	FALSE	TRUE	ParE-like toxin of type II bacterial toxin-antitoxin system	annotate	FALSE	d__Bacteria;p__Pseudomonadota;c__Gammaproteobacteria;o__Burkholderiales;f__Chromobacteriaceae;g__Paludibacterium	de_novo	circular_virus_1282534|fragment_1_10	40.144	41.1549	1.01086	0.975438	0.635003	0.513195	0.466129	2.69223	31	physiological	Toxin-antitoxin systems	Bacterial toxin of type II toxin-antitoxin system, YafQ	0.837419	0.765347	0.468	ParE-like toxin of type II bacterial toxin-antitoxin system	specific	cluster	ParE-like toxin of type II bacterial toxin-antitoxin system	specific		unassigned	TRUE	0.9	ParE-like toxin of type II bacterial toxin-antitoxin system	specific	ParE-like toxin of type II bacterial toxin-antitoxin system	specific
IMGVR_UViG_3300028785_000005|3300028785|Ga0302201_10000158_33	IMGVR_UViG_3300028785_000005|3300028785|Ga0302201_10000158	soil	Wetlands	unclassified	anti-repressor	high	FALSE	TRUE	anti-repressor	annotate	FALSE	d__Bacteria;p__Pseudomonadota;c__Gammaproteobacteria;o__Burkholderiales;f__Chromobacteriaceae;g__Paludibacterium	de_novo	UGV-GENOME-0327112|fragment_4_30	54.615	56.5936	1.97861	0.965038	0.55425	0.511227	0.467283	2.21381	14	regulatory	Transcriptional regulation	anti-repressor Ant	0.880553	0.765347	0.626271	Transcriptional regulation	L1	cluster	Transcriptional regulation	L1		unassigned	TRUE	0.9	anti-repressor	specific	anti-repressor	specific
IMGVR_UViG_3300028785_000005|3300028785|Ga0302201_10000158_40	IMGVR_UViG_3300028785_000005|3300028785|Ga0302201_10000158	soil	Wetlands	regulatory	anti-repressor Ant	high	TRUE	TRUE	anti-repressor Ant	annotate	FALSE	d__Bacteria;p__Pseudomonadota;c__Gammaproteobacteria;o__Burkholderiales;f__Chromobacteriaceae;g__Paludibacterium	both	circular_virus_1238608|fragment_2_69	6.39647	9.05454	2.65807	0.706438	0.971903	0.947407	0.950079	0.98933	88	regulatory	Transcriptional regulation	anti-repressor Ant	0.985075	0.994687	0.958005	anti-repressor Ant	specific	cluster	anti-repressor Ant	specific	anti-repressor Ant	specific	TRUE	0.9	anti-repressor Ant	specific	anti-repressor Ant	specific
IMGVR_UViG_3300028785_000005|3300028785|Ga0302201_10000158_51	IMGVR_UViG_3300028785_000005|3300028785|Ga0302201_10000158	soil	Wetlands	regulatory	anti-repressor Ant	high	TRUE	TRUE	anti-repressor Ant	annotate	FALSE	d__Bacteria;p__Pseudomonadota;c__Gammaproteobacteria;o__Burkholderiales;f__Chromobacteriaceae;g__Paludibacterium	both	UGV-GENOME-0342653_1|fragment_1_26	26.9258	27.4688	0.543003	0.980232	0.32308	0.339333	0.330863	1.32065	9	regulatory	Transcriptional regulation	anti-repressor	0.851827	0.816078	0.396465	anti-repressor Ant	specific	cluster	anti-repressor Ant	specific		unassigned	TRUE	0.9	anti-repressor Ant	specific	anti-repressor Ant	specific
IMGVR_UViG_3300028785_000005|3300028785|Ga0302201_10000158_95	IMGVR_UViG_3300028785_000005|3300028785|Ga0302201_10000158	soil	Wetlands	regulatory	Helix-turn-helix domain	medium	TRUE	TRUE	Helix-turn-helix domain	annotate	FALSE	d__Bacteria;p__Pseudomonadota;c__Gammaproteobacteria;o__Burkholderiales;f__Chromobacteriaceae;g__Paludibacterium	both	DTR_462721|fragment_3_28	110.04	123.738	13.698	0.889298	0.924165	0.822211	0.746733	1.52419	12	regulatory	Transcriptional regulation	Helix-turn-helix domain	0.961932	0.87395	0.786047	Helix-turn-helix domain	specific	cluster	Helix-turn-helix domain	specific	Helix-turn-helix domain	specific	TRUE	0.9	Helix-turn-helix domain	specific	Helix-turn-helix domain	specific
IMGVR_UViG_3300028785_000006|3300028785|Ga0302201_10000285_16	IMGVR_UViG_3300028785_000006|3300028785|Ga0302201_10000285	soil	Wetlands	unclassified		high	FALSE	TRUE		specific	TRUE		de_novo	IMGVR_UViG_3300007048_000001|3300007048|Ga0101643_100016|fragment_1_13	73.5461	108.228	34.6823	0.679546	1	1	0.987583	0.833341	28	regulatory	Transcriptional regulation	Gp2.5-like ssDNA binding protein and ssDNA annealing protein	0.998426	0.997344	0.993548	Gp2.5-like ssDNA binding protein and ssDNA annealing protein	specific	embedding		unassigned	Gp2.5-like ssDNA binding protein and ssDNA annealing protein	specific	TRUE	0.9	Gp2.5-like ssDNA binding protein and ssDNA annealing protein	specific	Gp2.5-like ssDNA binding protein and ssDNA annealing protein	specific
IMGVR_UViG_3300028785_000006|3300028785|Ga0302201_10000285_34	IMGVR_UViG_3300028785_000006|3300028785|Ga0302201_10000285	soil	Wetlands	regulatory	Phage neck terminator protein	high	TRUE	TRUE	Phage neck terminator protein	annotate	FALSE		both	circular_virus_376223|fragment_2_30	15.5729				1	1	1	0.486139	27	regulatory	Transcriptional regulation	Phage neck terminator protein	1	1	1	Phage neck terminator protein	specific	cluster	Phage neck terminator protein	specific	Phage neck terminator protein	specific	TRUE	0.9	Phage neck terminator protein	specific	Phage neck terminator protein	specific
IMGVR_UViG_3300028785_000007|3300028785|Ga0302201_10000393_23	IMGVR_UViG_3300028785_000007|3300028785|Ga0302201_10000393	soil	Wetlands	unclassified	esterase/lipase	high	FALSE	TRUE	esterase/lipase	annotate	FALSE		de_novo	IMGVR_UViG_3300021420_000058|3300021420|Ga0210394_10001096|fragment_1_16	57.7338	78.5353	20.8016	0.735131	1	0.909211	0.846627	1.10026	28	metabolic	Lipid & fatty acid metabolism	Lipase (class 3)	0.994056	0.994012	0.958005	Lipase (class 3)	specific	embedding	Lipid & fatty acid metabolism	L1	Lipase (class 3)	specific	TRUE	0.9	Lipase (class 3)	specific	Lipase (class 3)	specific
IMGVR_UViG_3300028785_000007|3300028785|Ga0302201_10000393_62	IMGVR_UViG_3300028785_000007|3300028785|Ga0302201_10000393	soil	Wetlands	physiological	Thoeris anti-defense 2-like domain	high	TRUE	TRUE	Thoeris anti-defense 2-like domain	annotate	FALSE		both	circular_virus_1279613|fragment_2_14	5.8281				1	1	1	0.797504	18	physiological	Defense & anti-defense systems	Thoeris anti-defense 2-like domain	1	1	1	Thoeris anti-defense 2-like domain	specific	cluster	Thoeris anti-defense 2-like domain	specific	Thoeris anti-defense 2-like domain	specific	TRUE	0.9	Thoeris anti-defense 2-like domain	specific	Thoeris anti-defense 2-like domain	specific
IMGVR_UViG_3300028785_000009|3300028785|Ga0302201_10000025_104	IMGVR_UViG_3300028785_000009|3300028785|Ga0302201_10000025	soil	Wetlands	metabolic	noeI; 2-O-methyltransferase [EC:2.1.1.-]	high	TRUE	TRUE	noeI; 2-O-methyltransferase [EC:2.1.1.-]	annotate	FALSE		both	circular_virus_835018|fragment_2_31	82.8146	102.147	19.332	0.810743	1	0.865501	0.755547	0.961361	113	metabolic	Other	noeI; 2-O-methyltransferase [EC:2.1.1.-]	0.961932	0.972452	0.958005	noeI; 2-O-methyltransferase [EC:2.1.1.-]	specific	cluster	noeI; 2-O-methyltransferase [EC:2.1.1.-]	specific	noeI; 2-O-methyltransferase [EC:2.1.1.-]	specific	TRUE	0.9	noeI; 2-O-methyltransferase [EC:2.1.1.-]	specific	noeI; 2-O-methyltransferase [EC:2.1.1.-]	specific
IMGVR_UViG_3300028785_000009|3300028785|Ga0302201_10000025_43	IMGVR_UViG_3300028785_000009|3300028785|Ga0302201_10000025	soil	Wetlands	unclassified		high	FALSE	TRUE	Bacterial dnaA protein helix-turn-helix	specific	TRUE		de_novo	IMGVR_UViG_3300025759_000210|3300025759|Ga0208899_1000180|fragment_3_40	53.3379	68.1115	14.7735	0.783098	1	0.929879	0.926152	1.51636	42	regulatory	Transcriptional regulation	Bacterial dnaA protein helix-turn-helix	0.985075	0.991453	0.958005	Bacterial dnaA protein helix-turn-helix	specific	embedding		unassigned	Bacterial dnaA protein helix-turn-helix	specific	TRUE	0.9	Bacterial dnaA protein helix-turn-helix	specific	Bacterial dnaA protein helix-turn-helix	specific
IMGVR_UViG_3300028785_000009|3300028785|Ga0302201_10000025_46	IMGVR_UViG_3300028785_000009|3300028785|Ga0302201_10000025	soil	Wetlands	physiological	CBASS inhibitor Acb3	high	TRUE	FALSE	CBASS inhibitor Acb3	annotate	FALSE		annotate	fragment_26800_27	39.6505	58.2904	18.6399	0.680223	0.408012	0.243438	0.20115	0.409939	13204	regulatory	Transcriptional regulation	Transcriptional repressor NrdR-like, N-terminal domain	0.580645	0.705061	0.0338346	Defense & anti-defense systems	L1	cluster	Defense & anti-defense systems	L1		unassigned	TRUE	0.9	CBASS inhibitor Acb3	specific	CBASS inhibitor Acb3	specific
IMGVR_UViG_3300028785_000011|3300028785|Ga0302201_10000048_112	IMGVR_UViG_3300028785_000011|3300028785|Ga0302201_10000048	soil	Wetlands	unclassified		high	FALSE	TRUE	Toxin-antitoxin systems	L1	TRUE		de_novo	circular_virus_1086678|fragment_2_19	84.6632	88.9771	4.31387	0.951517	0.674568	0.598931	0.549337	1.68672	26	physiological	Defense & anti-defense systems	Gabija anti-defense 2 family protein	0.887136	0.851259	0.631447	Toxin-antitoxin systems	L1	cluster	Toxin-antitoxin systems	L1	Defense & anti-defense systems	L1	TRUE	0.9	Nucleotidyl transferase AbiEii toxin, Type IV TA system	specific	Nucleotidyl transferase AbiEii toxin, Type IV TA system	specific
IMGVR_UViG_3300028785_000013|3300028785|Ga0302201_10000058_63	IMGVR_UViG_3300028785_000013|3300028785|Ga0302201_10000058	soil	Wetlands	regulatory	anti-repressor Ant	high	TRUE	TRUE	anti-repressor Ant	annotate	FALSE	d__Bacteria;p__Pseudomonadota;c__Gammaproteobacteria;o__Burkholderiales;f__Burkholderiaceae	both	circular_virus_929612|fragment_3_56	9.70714	11.3266	1.61942	0.857025	0.925334	0.872896	0.873567	1.13445	60	regulatory	Transcriptional regulation	anti-repressor Ant	0.983668	0.964052	0.88959	anti-repressor Ant	specific	embedding		unassigned	anti-repressor Ant	specific	TRUE	0.9	anti-repressor Ant	specific	anti-repressor Ant	specific
IMGVR_UViG_3300028785_000016|3300028785|Ga0302201_10000129_13	IMGVR_UViG_3300028785_000016|3300028785|Ga0302201_10000129	soil	Wetlands	physiological	Anti-CRISPR protein AcrIC5	high	TRUE	FALSE	Anti-CRISPR protein AcrIC5	annotate	FALSE		annotate	circular_virus_71522|fragment_1_89	48.2893	50.9821	2.69286	0.94718	0.34169	0.185435	0.159672	0.62871	908	physiological	Defense & anti-defense systems	Anti-CRISPR protein AcrIC5	0.617391	0.506936	0.0288936	Anti-CRISPR protein AcrIC5	specific	cluster	Anti-CRISPR protein AcrIC5	specific		unassigned	TRUE	0.9	Anti-CRISPR protein AcrIC5	specific	Anti-CRISPR protein AcrIC5	specific
IMGVR_UViG_3300028785_000016|3300028785|Ga0302201_10000129_25	IMGVR_UViG_3300028785_000016|3300028785|Ga0302201_10000129	soil	Wetlands	regulatory	anti-repressor Ant	high	TRUE	TRUE	anti-repressor Ant	annotate	FALSE		both	fragment_20802_25	14.7349	18.9476	4.21276	0.777663	1	1	0.968872	1.76011	17	regulatory	Transcriptional regulation	anti-repressor Ant	0.994056	0.994687	0.981164	anti-repressor Ant	specific	cluster	anti-repressor Ant	specific	anti-repressor Ant	specific	TRUE	0.9	anti-repressor Ant	specific	anti-repressor Ant	specific
IMGVR_UViG_3300028785_000016|3300028785|Ga0302201_10000129_33	IMGVR_UViG_3300028785_000016|3300028785|Ga0302201_10000129	soil	Wetlands	regulatory	dicA; HTH-type transcriptional regulator, cell division transcriptional repressor	high	TRUE	TRUE	dicA; HTH-type transcriptional regulator, cell division transcriptional repressor	annotate	FALSE		both	circular_virus_1438051|fragment_2_33	107.876	131.527	23.6504	0.820186	0.867701	0.65378	0.570085	0.74196	44	regulatory	Transcriptional regulation	dicA; HTH-type transcriptional regulator, cell division transcriptional repressor	0.942038	0.893443	0.689474	Transcriptional regulation	L1	embedding		unassigned	Transcriptional regulation	L1	TRUE	0.9	Transcriptional regulation	L1	dicA; HTH-type transcriptional regulator, cell division transcriptional repressor	specific
IMGVR_UViG_3300028785_000016|3300028785|Ga0302201_10000129_34	IMGVR_UViG_3300028785_000016|3300028785|Ga0302201_10000129	soil	Wetlands	unclassified		low	FALSE	TRUE		unassigned	TRUE		de_novo	LR798267.1|fragment_4_34	125.835	128.921	3.08578	0.976065	0.326565	0.252187	0.21135	3.80669	12	physiological	Stress response & homeostasis	Hsp20 heat shock protein	0.617391	0.270393	0.0540811		unassigned	none		unassigned		unassigned	TRUE	0.9		unassigned	physiological	category
IMGVR_UViG_3300028785_000016|3300028785|Ga0302201_10000129_75	IMGVR_UViG_3300028785_000016|3300028785|Ga0302201_10000129	soil	Wetlands	metabolic	Patatin-like phospholipase	medium	TRUE	TRUE	Patatin-like phospholipase	annotate	FALSE		both	circular_virus_453420|fragment_2_47	17.5966	22.5457	4.94907	0.780487	1	0.921811	0.836253	1.48033	73	metabolic	Lipid & fatty acid metabolism	Patatin-like phospholipase	0.985075	0.990099	0.932432	Patatin-like phospholipase	specific	cluster	Patatin-like phospholipase	specific	Patatin-like phospholipase	specific	TRUE	0.9	Patatin-like phospholipase	specific	Patatin-like phospholipase	specific
IMGVR_UViG_3300028785_000016|3300028785|Ga0302201_10000129_92	IMGVR_UViG_3300028785_000016|3300028785|Ga0302201_10000129	soil	Wetlands	regulatory	Rha-like transcriptional regulator	high	TRUE	TRUE	Rha-like transcriptional regulator	annotate	FALSE		both	1125630.SAMN02602959.CP003200~1288282-1340314~standalone_mge_56	55.9733	58.8904	2.9171	0.950466	0.597948	0.530158	0.500763	0.977113	43	regulatory	Transcriptional regulation	Rha-like transcriptional regulator	0.88777	0.885246	0.631447	Rha-like transcriptional regulator	specific	cluster	Rha-like transcriptional regulator	specific	Transcriptional regulation	L1	TRUE	0.9	Rha-like transcriptional regulator	specific	Rha-like transcriptional regulator	specific
IMGVR_UViG_3300028785_000017|3300028785|Ga0302201_10000135_17	IMGVR_UViG_3300028785_000017|3300028785|Ga0302201_10000135	soil	Wetlands	regulatory	Phage neck terminator protein	high	TRUE	TRUE	Phage neck terminator protein	annotate	FALSE	d__Bacteria;p__Pseudomonadota;c__Gammaproteobacteria;o__Burkholderiales;f__Burkholderiaceae	both	1346614.SAMN02604177.CP006252~2998975-3044839~standalone_virus_17	19.1922				1	1	1	0.680823	26	regulatory	Transcriptional regulation	Phage neck terminator protein	1	1	1	Phage neck terminator protein	specific	cluster	Phage neck terminator protein	specific	Phage neck terminator protein	specific	TRUE	0.9	Phage neck terminator protein	specific	Phage neck terminator protein	specific
IMGVR_UViG_3300028785_000017|3300028785|Ga0302201_10000135_2	IMGVR_UViG_3300028785_000017|3300028785|Ga0302201_10000135	soil	Wetlands	physiological	hicB; antitoxin HicB	high	TRUE	TRUE	hicB; antitoxin HicB	annotate	FALSE	d__Bacteria;p__Pseudomonadota;c__Gammaproteobacteria;o__Burkholderiales;f__Burkholderiaceae	both	DTR_701945|fragment_4_2	121.381	123.936	2.55468	0.979387	0.628207	0.475541	0.411667	1.78452	6	physiological	Toxin-antitoxin systems	hicB; antitoxin HicB	0.827448	0.588529	0.396465	hicB; antitoxin HicB	specific	cluster	hicB; antitoxin HicB	specific		unassigned	TRUE	0.9	hicB; antitoxin HicB	specific	hicB; antitoxin HicB	specific
IMGVR_UViG_3300028785_000017|3300028785|Ga0302201_10000135_4	IMGVR_UViG_3300028785_000017|3300028785|Ga0302201_10000135	soil	Wetlands	regulatory	Rha-like transcriptional regulator	high	TRUE	TRUE	Rha-like transcriptional regulator	annotate	FALSE	d__Bacteria;p__Pseudomonadota;c__Gammaproteobacteria;o__Burkholderiales;f__Burkholderiaceae	both	UGV-GENOME-0375364|fragment_2_4	55.45	58.5985	3.14846	0.946271	0.711379	0.77669	0.714561	2.28688	5	regulatory	Transcriptional regulation	anti-repressor Ant	0.942038	0.851259	0.864903	Rha-like transcriptional regulator	specific	cluster	Rha-like transcriptional regulator	specific	anti-repressor Ant	specific	TRUE	0.9	Rha-like transcriptional regulator	specific	Rha-like transcriptional regulator	specific
IMGVR_UViG_3300028785_000017|3300028785|Ga0302201_10000135_42	IMGVR_UViG_3300028785_000017|3300028785|Ga0302201_10000135	soil	Wetlands	unclassified	esterase/lipase	high	FALSE	TRUE	esterase/lipase	annotate	FALSE	d__Bacteria;p__Pseudomonadota;c__Gammaproteobacteria;o__Burkholderiales;f__Burkholderiaceae	de_novo	IMGVR_UViG_3300028886_000057|3300028886|Ga0256407_10000268|fragment_4_37	72.6918	90.1672	17.4754	0.806189	1	0.960707	0.924681	1.13588	23	metabolic	Lipid & fatty acid metabolism	Lipase (class 3)	0.985075	0.994687	0.981164	Lipase (class 3)	specific	embedding	Lipid & fatty acid metabolism	L1	Lipase (class 3)	specific	TRUE	0.9	Lipase (class 3)	specific	Lipase (class 3)	specific
IMGVR_UViG_3300028785_000017|3300028785|Ga0302201_10000135_73	IMGVR_UViG_3300028785_000017|3300028785|Ga0302201_10000135	soil	Wetlands	regulatory	transcriptional repressor	high	TRUE	TRUE	transcriptional repressor	annotate	FALSE	d__Bacteria;p__Pseudomonadota;c__Gammaproteobacteria;o__Burkholderiales;f__Burkholderiaceae	both	UGV-GENOME-0303015_1|fragment_1_4	17.4864				1	1	1	1.52242	144	regulatory	Transcriptional regulation	transcriptional repressor	0.994056	1	0.998152	transcriptional repressor	specific	embedding		unassigned	transcriptional repressor	specific	TRUE	0.9	transcriptional repressor	specific	transcriptional repressor	specific
IMGVR_UViG_3300028785_000018|3300028785|Ga0302201_10000184_12	IMGVR_UViG_3300028785_000018|3300028785|Ga0302201_10000184	soil	Wetlands	unclassified	DNA polymerase	high	FALSE	TRUE	DNA polymerase	annotate	FALSE		de_novo	Station52_SUR_ALL_assembly_NODE_173_length_36014_cov_3.952752|fragment_2_12	124.611	139.149	14.5378	0.895524	0.661006	0.55896	0.486113	0.729855	383	physiological	Defense & anti-defense systems	Anti-CRISPR type V subtype A2 family	0.809325	0.816078	0.512346		unassigned	none		unassigned		unassigned	TRUE	0.9	Defense & anti-defense systems	L1	Defense & anti-defense systems	L1
IMGVR_UViG_3300028785_000018|3300028785|Ga0302201_10000184_49	IMGVR_UViG_3300028785_000018|3300028785|Ga0302201_10000184	soil	Wetlands	unclassified		high	FALSE	TRUE		specific	TRUE		de_novo	circular_virus_881367|fragment_2_65	26.4286				1	1	1	0.640449	55	regulatory	Transcriptional regulation	Phage neck terminator protein	1	1	1	Phage neck terminator protein	specific	embedding		unassigned	Phage neck terminator protein	specific	TRUE	0.9	Phage neck terminator protein	specific	Phage neck terminator protein	specific
IMGVR_UViG_3300028785_000018|3300028785|Ga0302201_10000184_78	IMGVR_UViG_3300028785_000018|3300028785|Ga0302201_10000184	soil	Wetlands	unclassified	DNA primase	high	FALSE	TRUE	DNA primase	annotate	FALSE		de_novo	886872.SAMN02470199.AEGQ01000026~1-84394~chromosome_mixed_72	126.732	134.741	8.00889	0.940561	0.754297	0.574957	0.553662	0.839929	3	physiological	Virulence & host interaction	Virulence-associated protein E-like domain	0.88777	0.816078	0.631447		unassigned	none		unassigned		unassigned	TRUE	0.9	Virulence & host interaction	L1	Virulence-associated protein E-like domain	specific
IMGVR_UViG_3300028785_000018|3300028785|Ga0302201_10000184_8	IMGVR_UViG_3300028785_000018|3300028785|Ga0302201_10000184	soil	Wetlands	metabolic	badH; 2-hydroxycyclohexanecarboxyl-CoA dehydrogenase [EC:1.1.1.-]	high	TRUE	TRUE	badH; 2-hydroxycyclohexanecarboxyl-CoA dehydrogenase [EC:1.1.1.-]	annotate	FALSE		both	circular_virus_880127|fragment_3_8	28.4844	34.5371	6.05269	0.824748	0.736105	0.62132	0.554206	0.934571	14	metabolic	Carbohydrate metabolism	actIII, oxyJ, snoaD, aknA; ketoreductase [EC:1.1.1.-]	0.95302	0.817045	0.512346	BDH1, bdhA; 3-hydroxybutyrate dehydrogenase [EC:1.1.1.30]	specific	cluster	BDH1, bdhA; 3-hydroxybutyrate dehydrogenase [EC:1.1.1.30]	specific	metabolic	category	TRUE	0.9	BDH1, bdhA; 3-hydroxybutyrate dehydrogenase [EC:1.1.1.30]	specific	BDH1, bdhA; 3-hydroxybutyrate dehydrogenase [EC:1.1.1.30]	specific
IMGVR_UViG_3300028785_000021|3300028785|Ga0302201_10000313_30	IMGVR_UViG_3300028785_000021|3300028785|Ga0302201_10000313	soil	Wetlands	unclassified	esterase/lipase	high	FALSE	TRUE	esterase/lipase	annotate	FALSE		de_novo	circular_virus_524014|fragment_2_35	60.1464	61.1331	0.986645	0.983861	0.581343	0.594494	0.577309	0.816651	226	metabolic	Lipid & fatty acid metabolism	Lipase (class 3)	0.930719	0.943396	0.709236	Lipid & fatty acid metabolism	L1	cluster	Lipid & fatty acid metabolism	L1	Lipid & fatty acid metabolism	L1	TRUE	0.9	Lipase (class 3)	specific	Lipase (class 3)	specific
IMGVR_UViG_3300028785_000022|3300028785|Ga0302201_10000314_19	IMGVR_UViG_3300028785_000022|3300028785|Ga0302201_10000314	soil	Wetlands	physiological	higB-1; toxin HigB-1	high	TRUE	TRUE	higB-1; toxin HigB-1	annotate	FALSE	d__Bacteria;p__Pseudomonadota;c__Gammaproteobacteria;o__Pseudomonadales;f__Pseudomonadaceae;g__Pseudomonas_E	both	UGV-GENOME-0329010_1|fragment_4_32	18.5844	18.7	0.115625	0.993817	0.377493	0.294522	0.287901	1.32037	58	physiological	Toxin-antitoxin systems	HigB_toxin, RelE-like toxic component of a toxin-antitoxin system	0.827448	0.765347	0.35514	toxin of TA system	specific	cluster	toxin of TA system	specific		unassigned	TRUE	0.9	higB-1; toxin HigB-1	specific	higB-1; toxin HigB-1	specific
IMGVR_UViG_3300028785_000022|3300028785|Ga0302201_10000314_20	IMGVR_UViG_3300028785_000022|3300028785|Ga0302201_10000314	soil	Wetlands	physiological	higA-1; antitoxin HigA-1	medium	TRUE	TRUE	higA-1; antitoxin HigA-1	annotate	FALSE	d__Bacteria;p__Pseudomonadota;c__Gammaproteobacteria;o__Pseudomonadales;f__Pseudomonadaceae;g__Pseudomonas_E	both	circular_virus_499741|fragment_2_4	97.0978	97.1416	0.0438614	0.999548	0.219681	0.297858	0.291993	0.992769	24	regulatory	Transcriptional regulation	Phage regulatory protein CII (CP76)	0.752588	0.851259	0.396465	higA-1; antitoxin HigA-1	specific	cluster	higA-1; antitoxin HigA-1	specific	Transcriptional regulation	L1	TRUE	0.9	higA-1; antitoxin HigA-1	specific	higA-1; antitoxin HigA-1	specific
IMGVR_UViG_3300028785_000022|3300028785|Ga0302201_10000314_38	IMGVR_UViG_3300028785_000022|3300028785|Ga0302201_10000314	soil	Wetlands	regulatory	transcriptional repressor	high	TRUE	TRUE	transcriptional repressor	annotate	FALSE	d__Bacteria;p__Pseudomonadota;c__Gammaproteobacteria;o__Pseudomonadales;f__Pseudomonadaceae;g__Pseudomonas_E	both	circular_virus_1203314|fragment_2_38	22.3002				1	1	1	0.622185	35	regulatory	Transcriptional regulation	transcriptional repressor	1	1	1	transcriptional repressor	specific	embedding	Transcriptional regulation	L1	transcriptional repressor	specific	TRUE	0.9	transcriptional repressor	specific	transcriptional repressor	specific
IMGVR_UViG_3300028785_000022|3300028785|Ga0302201_10000314_52	IMGVR_UViG_3300028785_000022|3300028785|Ga0302201_10000314	soil	Wetlands	regulatory	transcriptional regulator	high	TRUE	TRUE	transcriptional regulator	annotate	FALSE	d__Bacteria;p__Pseudomonadota;c__Gammaproteobacteria;o__Pseudomonadales;f__Pseudomonadaceae;g__Pseudomonas_E	both	IMGVR_UViG_3300026487_000011|3300026487|Ga0256408_1000329|fragment_1_28	26.2534				1	1	1	0.889605	29	regulatory	Transcriptional regulation	transcriptional regulator	1	1	1	transcriptional regulator	specific	embedding	Transcriptional regulation	L1	transcriptional regulator	specific	TRUE	0.9	transcriptional regulator	specific	transcriptional regulator	specific
IMGVR_UViG_3300028785_000023|3300028785|Ga0302201_10000350_32	IMGVR_UViG_3300028785_000023|3300028785|Ga0302201_10000350	soil	Wetlands	regulatory	Gp2.5-like ssDNA binding protein and ssDNA annealing protein	high	TRUE	TRUE	Gp2.5-like ssDNA binding protein and ssDNA annealing protein	annotate	FALSE	d__Bacteria;p__Pseudomonadota;c__Gammaproteobacteria;o__Pseudomonadales;f__Pseudomonadaceae	both	circular_virus_794132|fragment_1_17	4.65855	6.09019	1.43164	0.764927	0.915954	0.901721	0.886595	0.629103	12	regulatory	Transcriptional regulation	Gp2.5-like ssDNA binding protein and ssDNA annealing protein	0.994056	0.981295	0.894118	Gp2.5-like ssDNA binding protein and ssDNA annealing protein	specific	cluster	Gp2.5-like ssDNA binding protein and ssDNA annealing protein	specific	Gp2.5-like ssDNA binding protein and ssDNA annealing protein	specific	TRUE	0.9	Gp2.5-like ssDNA binding protein and ssDNA annealing protein	specific	Gp2.5-like ssDNA binding protein and ssDNA annealing protein	specific
IMGVR_UViG_3300028785_000023|3300028785|Ga0302201_10000350_48	IMGVR_UViG_3300028785_000023|3300028785|Ga0302201_10000350	soil	Wetlands	regulatory	repA; regulatory protein RepA	high	TRUE	FALSE	repA; regulatory protein RepA	annotate	FALSE	d__Bacteria;p__Pseudomonadota;c__Gammaproteobacteria;o__Pseudomonadales;f__Pseudomonadaceae	annotate	circular_virus_930306|fragment_2_5	101.392	108.472	7.07982	0.934731	0.339512	0.193477	0.158841	1.4044	1614	regulatory	Transcriptional regulation	transcription factor	0.585185	0.333916	0.0188285	repA; regulatory protein RepA	specific	cluster	repA; regulatory protein RepA	specific		unassigned	TRUE	0.9	repA; regulatory protein RepA	specific	repA; regulatory protein RepA	specific
IMGVR_UViG_3300028785_000025|3300028785|Ga0302201_10000398_27	IMGVR_UViG_3300028785_000025|3300028785|Ga0302201_10000398	soil	Wetlands	metabolic	Lipase (class 3)	high	TRUE	TRUE	Lipase (class 3)	annotate	FALSE		both	IMGVR_UViG_3300028882_000009|3300028882|Ga0302154_10000355|fragment_1_23	10.7862	13.6361	2.84988	0.791005	0.803767	0.703769	0.644936	0.739156	27	metabolic	Lipid & fatty acid metabolism	Lipase (class 3)	0.961932	0.94109	0.688312	Lipase (class 3)	specific	cluster	Lipase (class 3)	specific	Lipid & fatty acid metabolism	L1	TRUE	0.9	Lipase (class 3)	specific	Lipase (class 3)	specific
IMGVR_UViG_3300028785_000026|3300028785|Ga0302201_10000429_34	IMGVR_UViG_3300028785_000026|3300028785|Ga0302201_10000429	soil	Wetlands	metabolic	Lipase (class 3)	high	TRUE	TRUE	Lipase (class 3)	annotate	FALSE		both	circular_virus_355423|fragment_3_33	30.9416	33.2525	2.31095	0.930503	0.58344	0.550509	0.521885	2.47807	55	metabolic	Lipid & fatty acid metabolism	Patatin-like phospholipase	0.851827	0.816078	0.512346		unassigned	none		unassigned		unassigned	TRUE	0.9	Lipid & fatty acid metabolism	L1	Lipid & fatty acid metabolism	L1
IMGVR_UViG_3300028785_000028|3300028785|Ga0302201_10000527_36	IMGVR_UViG_3300028785_000028|3300028785|Ga0302201_10000527	soil	Wetlands	regulatory	Gp2.5-like ssDNA binding protein and ssDNA annealing protein	high	TRUE	TRUE	Gp2.5-like ssDNA binding protein and ssDNA annealing protein	annotate	FALSE		both	circular_virus_867293|fragment_3_16	47.6167	68.8062	21.1895	0.692041	1	0.984389	0.96584	1.28011	8	regulatory	Transcriptional regulation	Gp2.5-like ssDNA binding protein and ssDNA annealing protein	0.994056	0.996008	0.982659	Gp2.5-like ssDNA binding protein and ssDNA annealing protein	specific	embedding	Transcriptional regulation	L1	Gp2.5-like ssDNA binding protein and ssDNA annealing protein	specific	TRUE	0.9	Gp2.5-like ssDNA binding protein and ssDNA annealing protein	specific	Gp2.5-like ssDNA binding protein and ssDNA annealing protein	specific
IMGVR_UViG_3300028785_000033|3300028785|Ga0302201_10000677_2	IMGVR_UViG_3300028785_000033|3300028785|Ga0302201_10000677	soil	Wetlands	physiological	cspA; cold shock protein	medium	TRUE	TRUE	cspA; cold shock protein	annotate	FALSE	d__Bacteria;p__Pseudomonadota;c__Gammaproteobacteria;o__Legionellales;f__Legionellaceae	both	circular_virus_851796|fragment_3_17	55.2222	55.679	0.456799	0.991796	0.314997	0.210814	0.222402	1.48584	30	physiological	Stress response & homeostasis	cspA; cold shock protein	0.737079	0.613821	0.167562	cspA; cold shock protein	specific	cluster	cspA; cold shock protein	specific		unassigned	TRUE	0.9	cspA; cold shock protein	specific	cspA; cold shock protein	specific
IMGVR_UViG_3300028785_000033|3300028785|Ga0302201_10000677_3	IMGVR_UViG_3300028785_000033|3300028785|Ga0302201_10000677	soil	Wetlands	unclassified		high	FALSE	TRUE	regulatory	category	TRUE	d__Bacteria;p__Pseudomonadota;c__Gammaproteobacteria;o__Legionellales;f__Legionellaceae	de_novo	fragment_22821_33	52.1895	58.0366	5.84703	0.899253	0.721797	0.586747	0.537862	1.06733	9	regulatory	Transcriptional regulation	CsrA-like regulator	0.912939	0.736648	0.457179	regulatory	category	embedding		unassigned	regulatory	category	TRUE	0.9	Transcriptional regulation	L1	Transcriptional regulation	L1
IMGVR_UViG_3300028785_000036|3300028785|Ga0302201_10000763_34	IMGVR_UViG_3300028785_000036|3300028785|Ga0302201_10000763	soil	Wetlands	regulatory	Phage neck terminator protein	high	TRUE	TRUE	Phage neck terminator protein	annotate	FALSE		both	circular_virus_356519|fragment_3_34	10.9567				1	1	1	0.318935	39	regulatory	Transcriptional regulation	Phage neck terminator protein	1	1	1	Phage neck terminator protein	specific	cluster	Phage neck terminator protein	specific	Phage neck terminator protein	specific	TRUE	0.9	Phage neck terminator protein	specific	Phage neck terminator protein	specific
IMGVR_UViG_3300028785_000037|3300028785|Ga0302201_10000898_13	IMGVR_UViG_3300028785_000037|3300028785|Ga0302201_10000898	soil	Wetlands	physiological	Gabija anti-defense 2 family protein	high	TRUE	TRUE	Gabija anti-defense 2 family protein	annotate	FALSE		both	UGV-GENOME-0364871|fragment_4_14	17.4933	21.8747	4.38141	0.799704	0.92926	0.955239	0.906345	0.837718	17	physiological	Defense & anti-defense systems	Gabija anti-defense 2 family protein	0.985075	0.981295	0.929677	Gabija anti-defense 2 family protein	specific	cluster	Gabija anti-defense 2 family protein	specific	Gabija anti-defense 2 family protein	specific	TRUE	0.9	Gabija anti-defense 2 family protein	specific	Gabija anti-defense 2 family protein	specific
IMGVR_UViG_3300028785_000039|3300028785|Ga0302201_10001134_31	IMGVR_UViG_3300028785_000039|3300028785|Ga0302201_10001134	soil	Wetlands	physiological	Thoeris anti-defense 2-like domain	high	TRUE	FALSE	Thoeris anti-defense 2-like domain	annotate	FALSE		annotate	IMGVR_UViG_3300005827_000051|3300005827|Ga0074478_1301770|fragment_2_11	105.723	109.533	3.80978	0.965218	0.792118	0.669652	0.625462	0.622285	28	physiological	Defense & anti-defense systems	Thoeris anti-defense 2-like domain	0.942038	0.94109	0.864903	Thoeris anti-defense 2-like domain	specific	cluster	Thoeris anti-defense 2-like domain	specific	Thoeris anti-defense 2-like domain	specific	TRUE	0.9	Thoeris anti-defense 2-like domain	specific	Thoeris anti-defense 2-like domain	specific
IMGVR_UViG_3300028785_000040|3300028785|Ga0302201_10001241_24	IMGVR_UViG_3300028785_000040|3300028785|Ga0302201_10001241	soil	Wetlands	physiological	Thoeris anti-defense 2-like domain	high	TRUE	TRUE	Thoeris anti-defense 2-like domain	annotate	FALSE		both	circular_virus_635992|fragment_4_24	88.9797	106.012	17.0321	0.839337	0.870067	0.852369	0.851846	0.559765	38	physiological	Defense & anti-defense systems	Thoeris anti-defense 2-like domain	0.961932	0.964052	0.864903	Thoeris anti-defense 2-like domain	specific	cluster	Thoeris anti-defense 2-like domain	specific	Thoeris anti-defense 2-like domain	specific	TRUE	0.9	Thoeris anti-defense 2-like domain	specific	Thoeris anti-defense 2-like domain	specific
IMGVR_UViG_3300028785_000052|3300028785|Ga0302201_10003688_9	IMGVR_UViG_3300028785_000052|3300028785|Ga0302201_10003688	soil	Wetlands	unclassified		high	FALSE	TRUE	Other	L1	TRUE		de_novo	IMGVR_UViG_3300007735_000767|3300007735|Ga0104988_10986|fragment_4_9	129.428	170.682	41.2544	0.758297	0.868788	0.768638	0.710054	0.681186	18	metabolic	Other	S-adenosylmethionine decarboxylase	0.942038	0.894309	0.709236	Other	L1	embedding		unassigned	Other	L1	TRUE	0.9	S-adenosylmethionine decarboxylase	specific	S-adenosylmethionine decarboxylase	specific
IMGVR_UViG_3300028785_000064|3300028785|Ga0302201_10008712_10	IMGVR_UViG_3300028785_000064|3300028785|Ga0302201_10008712	soil	Wetlands	unclassified		high	FALSE	TRUE		specific	TRUE		de_novo	IMGVR_UViG_3300027789_000015|3300027789|Ga0209174_10000091|fragment_1_10	30.046	37.329	7.28304	0.804896	1	0.98298	0.985699	0.900911	4	physiological	Defense & anti-defense systems	Thoeris anti-defense 2-like domain	0.998426	0.996008	0.982659	Thoeris anti-defense 2-like domain	specific	embedding	Defense & anti-defense systems	L1	Thoeris anti-defense 2-like domain	specific	TRUE	0.9	Thoeris anti-defense 2-like domain	specific	Thoeris anti-defense 2-like domain	specific
IMGVR_UViG_3300028785_000066|3300028785|Ga0302201_10009082_2	IMGVR_UViG_3300028785_000066|3300028785|Ga0302201_10009082	soil	Wetlands	regulatory	Phage neck terminator protein	high	TRUE	TRUE	Phage neck terminator protein	annotate	FALSE		both	IMGVR_UViG_3300028380_000021|3300028380|Ga0268265_10000308|fragment_3_2	7.87227				1	1	1	0.459861	9	regulatory	Transcriptional regulation	Phage neck terminator protein	1	1	1	Phage neck terminator protein	specific	embedding		unassigned	Phage neck terminator protein	specific	TRUE	0.9	Phage neck terminator protein	specific	Phage neck terminator protein	specific
IMGVR_UViG_3300028785_000068|3300028785|Ga0302201_10011389_2	IMGVR_UViG_3300028785_000068|3300028785|Ga0302201_10011389	soil	Wetlands	regulatory	Putative DnaT-like ssDNA binding protein	high	TRUE	TRUE	Putative DnaT-like ssDNA binding protein	annotate	FALSE	d__Bacteria;p__Pseudomonadota;c__Alphaproteobacteria;o__Acetobacterales;f__Acetobacteraceae	both	circular_virus_868010|fragment_3_2	21.7575				1	1	1	2.21247	6	regulatory	Transcriptional regulation	Putative DnaT-like ssDNA binding protein	1	1	0.998152	Putative DnaT-like ssDNA binding protein	specific	embedding	Transcriptional regulation	L1	Putative DnaT-like ssDNA binding protein	specific	TRUE	0.9	Putative DnaT-like ssDNA binding protein	specific	Putative DnaT-like ssDNA binding protein	specific
IMGVR_UViG_3300028785_000084|3300028785|Ga0302201_10009000_5	IMGVR_UViG_3300028785_000084|3300028785|Ga0302201_10009000	soil	Wetlands	unclassified		high	FALSE	TRUE		L1	TRUE	d__Bacteria;p__Pseudomonadota;c__Gammaproteobacteria;o__Pseudomonadales;f__Pseudomonadaceae;g__Pseudomonas_E	de_novo	1087441.SAMN01057609.AJZV01000031~28700-65713~standalone_virus_34	96.3706	98.0521	1.68156	0.98285	0.625101	0.608604	0.576645	2.84696	25	regulatory	Post-transcriptional / RNA-mediated regulation	Antitermination protein Q	0.912939	0.87395	0.631447	Post-transcriptional / RNA-mediated regulation	L1	embedding		unassigned	Post-transcriptional / RNA-mediated regulation	L1	TRUE	0.9	Post-transcriptional / RNA-mediated regulation	L1	Antitermination protein Q	specific
IMGVR_UViG_3300028785_000090|3300028785|Ga0302201_10001776_27	IMGVR_UViG_3300028785_000090|3300028785|Ga0302201_10001776	soil	Wetlands	metabolic	Polypeptide deformylase	high	TRUE	TRUE	Polypeptide deformylase	annotate	FALSE	d__Bacteria;p__Acidobacteriota;c__Terriglobia;o__Terriglobales;f__Acidobacteriaceae	both	fragment_29648_29	86.5534	89.7345	3.18111	0.96455	0.345246	0.202446	0.165464	1.19887	11	metabolic	Carbon fixation & C1 metabolism	FDH; formate dehydrogenase [EC:1.17.1.9]	0.721519	0.270393	0.0310811	Other	L1	cluster	Other	L1		unassigned	TRUE	0.9	Polypeptide deformylase	specific	Polypeptide deformylase	specific
IMGVR_UViG_3300028785_000110|3300028785|Ga0302201_10007737_8	IMGVR_UViG_3300028785_000110|3300028785|Ga0302201_10007737	soil	Wetlands	metabolic	Patatin-like phospholipase	high	TRUE	TRUE	Patatin-like phospholipase	annotate	FALSE		both	circular_virus_612659|fragment_2_8	6.79248	9.74254	2.95006	0.697198	1	0.878403	0.796795	0.629019	19	metabolic	Lipid & fatty acid metabolism	Patatin-like phospholipase	0.994056	0.994687	0.981164	Patatin-like phospholipase	specific	cluster	Patatin-like phospholipase	specific	Patatin-like phospholipase	specific	TRUE	0.9	Patatin-like phospholipase	specific	Patatin-like phospholipase	specific
IMGVR_UViG_3300028785_000126|3300028785|Ga0302201_10008960_6	IMGVR_UViG_3300028785_000126|3300028785|Ga0302201_10008960	soil	Wetlands	metabolic	Polypeptide deformylase	medium	TRUE	TRUE	Polypeptide deformylase	annotate	FALSE	d__Bacteria;p__Acidobacteriota;c__Terriglobia;o__Terriglobales;f__Acidobacteriaceae	both	circular_virus_458760|fragment_4_3	17.7296	21.954	4.22448	0.807576	1	0.974445	0.929774	1.21754	3	metabolic	Other	Polypeptide deformylase	0.994737	0.994687	0.96875	Polypeptide deformylase	specific	embedding		unassigned	Polypeptide deformylase	specific	TRUE	0.9	Polypeptide deformylase	specific	Polypeptide deformylase	specific
IMGVR_UViG_3300028785_000131|3300028785|Ga0302201_10007655_9	IMGVR_UViG_3300028785_000131|3300028785|Ga0302201_10007655	soil	Wetlands	regulatory	transcriptional repressor	medium	TRUE	TRUE	transcriptional repressor	annotate	FALSE	d__Bacteria;p__Pseudomonadota;c__Gammaproteobacteria;o__Pseudomonadales;f__Pseudomonadaceae;g__Pseudomonas_E	both	circular_virus_477700|fragment_1_9	8.52312	9.30522	0.782099	0.91595	0.559494	0.422211	0.376188	1.31815	7	physiological	Toxin-antitoxin systems	Zot-like toxin	0.837419	0.550459	0.191663	transcriptional repressor	specific	cluster	transcriptional repressor	specific		unassigned	TRUE	0.9	transcriptional repressor	specific	transcriptional repressor	specific
IMGVR_UViG_3300028785_000135|3300028785|Ga0302201_10005798_3	IMGVR_UViG_3300028785_000135|3300028785|Ga0302201_10005798	soil	Wetlands	metabolic	acpP, acpM; acyl carrier protein	medium	TRUE	FALSE	acpP, acpM; acyl carrier protein	annotate	FALSE		annotate	fragment_26800_27	158.967	177.336	18.3696	0.896414	0.517644	0.310217	0.256921	1.64353	13204	regulatory	Transcriptional regulation	Transcriptional repressor NrdR-like, N-terminal domain	0.580645	0.306026	0.0310811		unassigned	none		unassigned		unassigned	TRUE	0.9		unassigned	regulatory	category
IMGVR_UViG_3300028785_000147|3300028785|Ga0302201_10001051_7	IMGVR_UViG_3300028785_000147|3300028785|Ga0302201_10001051	soil	Wetlands	metabolic	Patatin-like phospholipase	high	TRUE	TRUE	Patatin-like phospholipase	annotate	FALSE	d__Bacteria;p__Verrucomicrobiota;c__Verrucomicrobiia;o__Chthoniobacterales;f__UBA6821	both	circular_virus_307786|fragment_1_7	16.35	17.8795	1.52947	0.914457	0.871901	0.770567	0.720765	1.32819	11	metabolic	Lipid & fatty acid metabolism	Patatin-like phospholipase	0.95302	0.906977	0.83542	Patatin-like phospholipase	specific	embedding		unassigned	Patatin-like phospholipase	specific	TRUE	0.9	Patatin-like phospholipase	specific	Patatin-like phospholipase	specific
IMGVR_UViG_3300028785_000148|3300028785|Ga0302201_10008672_8	IMGVR_UViG_3300028785_000148|3300028785|Ga0302201_10008672	soil	Wetlands	metabolic	Polypeptide deformylase	medium	TRUE	TRUE	Polypeptide deformylase	annotate	FALSE	d__Bacteria;p__Acidobacteriota;c__Terriglobia;o__Terriglobales;f__Acidobacteriaceae;g__Edaphobacter	both	IMGVR_UViG_3300027904_000008|3300027904|Ga0209737_10000161|fragment_3_8	5.84307	7.80205	1.95897	0.748915	0.883225	0.913152	0.867002	0.861437	7	metabolic	Other	Polypeptide deformylase	0.985075	0.964052	0.88959	Polypeptide deformylase	specific	embedding		unassigned	Polypeptide deformylase	specific	TRUE	0.9	Polypeptide deformylase	specific	Polypeptide deformylase	specific
IMGVR_UViG_3300028785_000150|3300028785|Ga0302201_10007881_7	IMGVR_UViG_3300028785_000150|3300028785|Ga0302201_10007881	soil	Wetlands	unclassified	ParB-like partition protein	high	FALSE	TRUE	ParB-like partition protein	annotate	FALSE	d__Bacteria;p__Acidobacteriota;c__Terriglobia;o__Terriglobales;f__Acidobacteriaceae	de_novo	circular_virus_756247|fragment_1_11	84.8026	102.966	18.1635	0.823598	1	0.950397	0.907995	1.185	50	regulatory	Transcriptional regulation	parB, spo0J; ParB family transcriptional regulator, chromosome partitioning protein	0.985075	0.991453	0.958005	parB, spo0J; ParB family transcriptional regulator, chromosome partitioning protein	specific	embedding		unassigned	parB, spo0J; ParB family transcriptional regulator, chromosome partitioning protein	specific	TRUE	0.9	parB, spo0J; ParB family transcriptional regulator, chromosome partitioning protein	specific	parB, spo0J; ParB family transcriptional regulator, chromosome partitioning protein	specific
IMGVR_UViG_3300028785_000152|3300028785|Ga0302201_10004994_11	IMGVR_UViG_3300028785_000152|3300028785|Ga0302201_10004994	soil	Wetlands	unclassified		high	FALSE	TRUE		unassigned	TRUE	d__Bacteria;p__Acidobacteriota;c__Terriglobia;o__Terriglobales;f__Acidobacteriaceae	de_novo	circular_virus_435284|fragment_4_8	158.929	159.418	0.48938	0.99693	0.218156	0.0856385	0.0681221	1.0852	14	metabolic	Amino acid metabolism	ubiG; 2-polyprenyl-6-hydroxyphenyl methylase / 3-demethylubiquinone-9 3-methyltransferase [EC:2.1.1.222] [EC:2.1.1.64]	0.617391	0.270393	0.0506555		unassigned	none		unassigned		unassigned	TRUE	0.9		unassigned	metabolic	category
IMGVR_UViG_3300028785_000158|3300028785|Ga0302201_10001441_13	IMGVR_UViG_3300028785_000158|3300028785|Ga0302201_10001441	soil	Wetlands	metabolic	Lipase (class 3)	high	TRUE	TRUE	Lipase (class 3)	annotate	FALSE	d__Bacteria;p__Verrucomicrobiota;c__Verrucomicrobiia;o__Limisphaerales;f__UBA11358;g__UBA11358	both	Station191_SUR_ALL_assembly_NODE_1_length_160697_cov_5.653235_1|fragment_1_29	25.4317	26.8267	1.39494	0.948002	0.835288	0.789315	0.726407	1.61922	7	metabolic	Lipid & fatty acid metabolism	Lipase (class 3)	0.95302	0.913636	0.83542	Lipase (class 3)	specific	embedding	Lipid & fatty acid metabolism	L1	Lipase (class 3)	specific	TRUE	0.9	Lipase (class 3)	specific	Lipase (class 3)	specific
IMGVR_UViG_3300028785_000174|3300028785|Ga0302201_10002967_1	IMGVR_UViG_3300028785_000174|3300028785|Ga0302201_10002967	soil	Wetlands	metabolic	DHDH; dihydrodiol dehydrogenase / D-xylose 1-dehydrogenase (NADP) [EC:1.3.1.20] [EC:1.1.1.179]	medium	TRUE	FALSE	DHDH; dihydrodiol dehydrogenase / D-xylose 1-dehydrogenase (NADP) [EC:1.3.1.20] [EC:1.1.1.179]	annotate	FALSE	d__Bacteria;p__Verrucomicrobiota;c__Verrucomicrobiia;o__Chthoniobacterales;f__UBA6821;g__UBA6821	annotate	fragment_10606_1	66.4014	67.5782	1.17677	0.982586	0.281457	0.174513	0.144952	0.872498	1	metabolic	Carbohydrate metabolism	rpe, RPE; ribulose-phosphate 3-epimerase [EC:5.1.3.1]	0.827448	0.333916	0.0338346	DHDH; dihydrodiol dehydrogenase / D-xylose 1-dehydrogenase (NADP) [EC:1.3.1.20] [EC:1.1.1.179]	specific	cluster	DHDH; dihydrodiol dehydrogenase / D-xylose 1-dehydrogenase (NADP) [EC:1.3.1.20] [EC:1.1.1.179]	specific		unassigned	TRUE	0.9	DHDH; dihydrodiol dehydrogenase / D-xylose 1-dehydrogenase (NADP) [EC:1.3.1.20] [EC:1.1.1.179]	specific	DHDH; dihydrodiol dehydrogenase / D-xylose 1-dehydrogenase (NADP) [EC:1.3.1.20] [EC:1.1.1.179]	specific
IMGVR_UViG_3300028785_000175|3300028785|Ga0302201_10002493_16	IMGVR_UViG_3300028785_000175|3300028785|Ga0302201_10002493	soil	Wetlands	unclassified		high	FALSE	TRUE	RelE-like toxin	specific	TRUE	d__Bacteria;p__Acidobacteriota;c__Holophagae;o__Holophagales;f__Holophagaceae;g__Geothrix	de_novo	circular_plasmid_191738|fragment_1_19	89.0422	114.299	25.2567	0.779029	1	0.907458	0.856346	1.40755	4	physiological	Toxin-antitoxin systems	RelE-like toxin	0.985075	0.964052	0.929677	RelE-like toxin	specific	embedding	Toxin-antitoxin systems	L1	RelE-like toxin	specific	TRUE	0.9	RelE-like toxin	specific	RelE-like toxin	specific
IMGVR_UViG_3300028785_000185|3300028785|Ga0302201_10005880_13	IMGVR_UViG_3300028785_000185|3300028785|Ga0302201_10005880	soil	Wetlands	unclassified	O-acetyltransferase	medium	FALSE	TRUE	O-acetyltransferase	annotate	FALSE	d__Bacteria;p__Verrucomicrobiota;c__Verrucomicrobiia;o__Limisphaerales;f__DASXHY01;g__DASXHY01	de_novo	IMGVR_UViG_3300017691_000009|3300017691|Ga0182212_1000007|fragment_2_9	37.0716	41.1232	4.05152	0.901478	1	0.848486	0.771415	2.45239	2	metabolic	Lipid & fatty acid metabolism	Acyltransferase domain	0.961932	0.964052	0.894118	Acyltransferase domain	specific	embedding		unassigned	Acyltransferase domain	specific	TRUE	0.9	Acyltransferase domain	specific	Acyltransferase domain	specific
IMGVR_UViG_3300028785_000190|3300028785|Ga0302201_10007676_8	IMGVR_UViG_3300028785_000190|3300028785|Ga0302201_10007676	soil	Wetlands	regulatory	Putative DnaT-like ssDNA binding protein	high	TRUE	TRUE	Putative DnaT-like ssDNA binding protein	annotate	FALSE	d__Bacteria;p__Verrucomicrobiota;c__Verrucomicrobiia;o__Limisphaerales;f__UBA11358;g__UBA11358	both	KP719134.1|fragment_2_6	3.01982				1	1	1	0.876223	13	regulatory	Transcriptional regulation	Putative DnaT-like ssDNA binding protein	1	1	1	Putative DnaT-like ssDNA binding protein	specific	cluster	Putative DnaT-like ssDNA binding protein	specific	Putative DnaT-like ssDNA binding protein	specific	TRUE	0.9	Putative DnaT-like ssDNA binding protein	specific	Putative DnaT-like ssDNA binding protein	specific
IMGVR_UViG_3300028785_000222|3300028785|Ga0302201_10001517_10	IMGVR_UViG_3300028785_000222|3300028785|Ga0302201_10001517	soil	Wetlands	unclassified		high	FALSE	TRUE	transcriptional repressor	specific	TRUE		de_novo	fragment_26685_15	121.195	153.436	32.2415	0.78987	1	0.937	0.921862	1.05973	51	regulatory	Transcriptional regulation	transcriptional repressor	0.985075	0.990099	0.958005	transcriptional repressor	specific	embedding	Transcriptional regulation	L1	transcriptional repressor	specific	TRUE	0.9	transcriptional repressor	specific	transcriptional repressor	specific
IMGVR_UViG_3300028785_000222|3300028785|Ga0302201_10001517_28	IMGVR_UViG_3300028785_000222|3300028785|Ga0302201_10001517	soil	Wetlands	regulatory	rfaH; transcriptional antiterminator RfaH	high	TRUE	TRUE	rfaH; transcriptional antiterminator RfaH	annotate	FALSE		both	IMGVR_UViG_3300027793_000142|3300027793|Ga0209972_10000447|fragment_2_9	29.2302	30.5305	1.30027	0.957411	0.632031	0.61622	0.564969	2.02716	58	regulatory	Other	rfaH; transcriptional antiterminator RfaH	0.926966	0.883929	0.689474	Other	L1	cluster	Other	L1	Other	L1	TRUE	0.9	rfaH; transcriptional antiterminator RfaH	specific	rfaH; transcriptional antiterminator RfaH	specific
IMGVR_UViG_3300028785_000222|3300028785|Ga0302201_10001517_5	IMGVR_UViG_3300028785_000222|3300028785|Ga0302201_10001517	soil	Wetlands	unclassified		high	FALSE	TRUE	parB, spo0J; ParB family transcriptional regulator, chromosome partitioning protein	specific	TRUE		de_novo	circular_virus_297708|fragment_3_32	89.8497	105.375	15.5255	0.852665	1	0.97617	0.967597	2.10149	20	regulatory	Transcriptional regulation	parB, spo0J; ParB family transcriptional regulator, chromosome partitioning protein	0.985075	0.994687	0.981164	parB, spo0J; ParB family transcriptional regulator, chromosome partitioning protein	specific	embedding		unassigned	parB, spo0J; ParB family transcriptional regulator, chromosome partitioning protein	specific	TRUE	0.9	parB, spo0J; ParB family transcriptional regulator, chromosome partitioning protein	specific	parB, spo0J; ParB family transcriptional regulator, chromosome partitioning protein	specific
IMGVR_UViG_3300028785_000236|3300028785|Ga0302201_10003899_12	IMGVR_UViG_3300028785_000236|3300028785|Ga0302201_10003899	soil	Wetlands	metabolic	typA, bipA; GTP-binding protein	low	FALSE	TRUE	typA, bipA; GTP-binding protein	annotate	FALSE	d__Bacteria;p__Acidobacteriota;c__Terriglobia;o__Terriglobales;f__Acidobacteriaceae;g__Occallatibacter	de_novo	fragment_4918_12	73.1828	76.7631	3.58023	0.95336	0.372151	0.290459	0.24688	1.01367	8	metabolic	Amino acid metabolism	DLD, lpd, pdhD; dihydrolipoamide dehydrogenase [EC:1.8.1.4]	0.752588	0.462282	0.167562	typA, bipA; GTP-binding protein	specific	cluster	typA, bipA; GTP-binding protein	specific		unassigned	TRUE	0.9	typA, bipA; GTP-binding protein	specific	typA, bipA; GTP-binding protein	specific
IMGVR_UViG_3300028787_000001|3300028787|Ga0307323_10000011_39	IMGVR_UViG_3300028787_000001|3300028787|Ga0307323_10000011	soil	Floodplain	unclassified		high	FALSE	TRUE		specific	TRUE	d__Bacteria;p__Actinomycetota;c__Actinomycetes;o__Mycobacteriales;f__Mycobacteriaceae	de_novo	IMGVR_UViG_3300009868_000013|3300009868|Ga0130016_10001740|fragment_3_23	35.8976	61.9908	26.0932	0.579079	1	1	0.978573	0.79787	45	regulatory	Transcriptional regulation	repA; regulatory protein RepA	0.99661	0.997344	0.993548	repA; regulatory protein RepA	specific	embedding		unassigned	repA; regulatory protein RepA	specific	TRUE	0.9	repA; regulatory protein RepA	specific	repA; regulatory protein RepA	specific
IMGVR_UViG_3300028787_000001|3300028787|Ga0307323_10000011_5	IMGVR_UViG_3300028787_000001|3300028787|Ga0307323_10000011	soil	Floodplain	physiological	Streptomyces sporulation and cell division protein, SsgA	high	TRUE	FALSE	Streptomyces sporulation and cell division protein, SsgA	annotate	FALSE	d__Bacteria;p__Actinomycetota;c__Actinomycetes;o__Mycobacteriales;f__Mycobacteriaceae	annotate	fragment_26800_27	31.1226	45.4636	14.341	0.684561	0.41667	0.217322	0.17709	0.321771	13204	regulatory	Transcriptional regulation	Transcriptional repressor NrdR-like, N-terminal domain	0.580645	0.462282	0.0188285	Sporulation & developmental	L1	cluster	Sporulation & developmental	L1		unassigned	TRUE	0.9	Streptomyces sporulation and cell division protein, SsgA	specific	Streptomyces sporulation and cell division protein, SsgA	specific
IMGVR_UViG_3300028787_000005|3300028787|Ga0307323_10000498_11	IMGVR_UViG_3300028787_000005|3300028787|Ga0307323_10000498	soil	Floodplain	unclassified		medium	FALSE	TRUE		unassigned	TRUE		de_novo	fragment_14806_10	53.5964	56.2289	2.63244	0.953183	0.367375	0.273222	0.249887	1.42478	41	regulatory	Transcriptional regulation	Bacterial regulatory proteins, luxR family	0.752588	0.637523	0.191663		unassigned	none		unassigned		unassigned	TRUE	0.9		unassigned	Transcriptional regulation	L1
IMGVR_UViG_3300028787_000012|3300028787|Ga0307323_10000215_12	IMGVR_UViG_3300028787_000012|3300028787|Ga0307323_10000215	soil	Floodplain	unclassified	Enoyl-(Acyl carrier protein) reductase	high	FALSE	TRUE	Enoyl-(Acyl carrier protein) reductase	annotate	FALSE	d__Bacteria;p__Pseudomonadota;c__Gammaproteobacteria;o__Xanthomonadales;f__Xanthomonadaceae	de_novo	IMGVR_UViG_3300014059_000004|3300014059|Ga0119868_1000001|fragment_11_12	16.4529	18.9347	2.48184	0.868926	0.718535	0.609701	0.548297	1.16307	17	metabolic	Carbohydrate metabolism	UGDH, ugd; UDPglucose 6-dehydrogenase [EC:1.1.1.22]	0.942038	0.816078	0.425641	Carbohydrate metabolism	L1	cluster	Carbohydrate metabolism	L1	metabolic	category	TRUE	0.9	kduD; 2-dehydro-3-deoxy-D-gluconate 5-dehydrogenase [EC:1.1.1.127]	specific	kduD; 2-dehydro-3-deoxy-D-gluconate 5-dehydrogenase [EC:1.1.1.127]	specific
IMGVR_UViG_3300028787_000013|3300028787|Ga0307323_10000371_5	IMGVR_UViG_3300028787_000013|3300028787|Ga0307323_10000371	soil	Floodplain	regulatory	sigma-K factor	high	TRUE	TRUE	sigma-K factor	annotate	FALSE		both	IMGVR_UViG_3300008113_000120|3300008113|Ga0114346_1000229|fragment_3_5	17.9396	27.7048	9.76527	0.647525	1	0.937576	0.824575	0.681662	8	regulatory	Transcriptional regulation	sigma-K factor	0.998426	0.994687	0.981164	sigma-K factor	specific	cluster	sigma-K factor	specific	sigma-K factor	specific	TRUE	0.9	sigma-K factor	specific	sigma-K factor	specific
IMGVR_UViG_3300028787_000014|3300028787|Ga0307323_10001064_11	IMGVR_UViG_3300028787_000014|3300028787|Ga0307323_10001064	soil	Floodplain	metabolic	GCH1, folE; GTP cyclohydrolase IA [EC:3.5.4.16]	high	TRUE	TRUE	GCH1, folE; GTP cyclohydrolase IA [EC:3.5.4.16]	annotate	FALSE		both	circular_virus_916381|fragment_1_8	6.16314	8.37541	2.21227	0.735861	1	1	0.97003	0.888952	13	metabolic	Cofactor & vitamin metabolism	GCH1, folE; GTP cyclohydrolase IA [EC:3.5.4.16]	0.998426	0.997344	0.989754	GCH1, folE; GTP cyclohydrolase IA [EC:3.5.4.16]	specific	cluster	GCH1, folE; GTP cyclohydrolase IA [EC:3.5.4.16]	specific	GCH1, folE; GTP cyclohydrolase IA [EC:3.5.4.16]	specific	TRUE	0.9	GCH1, folE; GTP cyclohydrolase IA [EC:3.5.4.16]	specific	GCH1, folE; GTP cyclohydrolase IA [EC:3.5.4.16]	specific
IMGVR_UViG_3300028788_000001|3300028788|Ga0302189_10000078_11	IMGVR_UViG_3300028788_000001|3300028788|Ga0302189_10000078	soil	Wetlands	unclassified	minor head protein	high	FALSE	TRUE	minor head protein	annotate	FALSE		de_novo	circular_virus_591440|fragment_6_5	118.47	122.483	4.01248	0.96724	0.64163	0.583255	0.573061	0.971814	28	regulatory	Transcriptional regulation	Phage neck terminator protein	0.887136	0.906977	0.709236	Transcriptional regulation	L1	embedding		unassigned	Transcriptional regulation	L1	TRUE	0.9	Phage neck terminator protein	specific	Phage neck terminator protein	specific
IMGVR_UViG_3300028788_000001|3300028788|Ga0302189_10000078_2	IMGVR_UViG_3300028788_000001|3300028788|Ga0302189_10000078	soil	Wetlands	unclassified	E217 gateway protein gp29	high	FALSE	TRUE	E217 gateway protein gp29	annotate	FALSE		de_novo	MH622937.1|fragment_3_2	32.5907				1	1	1	1.087	19	regulatory	Transcriptional regulation	Phage neck terminator protein	1	1	1	Phage neck terminator protein	specific	embedding		unassigned	Phage neck terminator protein	specific	TRUE	0.9	Phage neck terminator protein	specific	Phage neck terminator protein	specific
IMGVR_UViG_3300028788_000003|3300028788|Ga0302189_10000118_32	IMGVR_UViG_3300028788_000003|3300028788|Ga0302189_10000118	soil	Wetlands	unclassified		high	FALSE	TRUE		specific	TRUE		de_novo	circular_virus_714467|fragment_2_30	34.4417				1	1	1	0.978685	67	regulatory	Transcriptional regulation	Phage neck terminator protein	1	1	0.998152	Phage neck terminator protein	specific	embedding		unassigned	Phage neck terminator protein	specific	TRUE	0.9	Phage neck terminator protein	specific	Phage neck terminator protein	specific
IMGVR_UViG_3300028788_000003|3300028788|Ga0302189_10000118_75	IMGVR_UViG_3300028788_000003|3300028788|Ga0302189_10000118	soil	Wetlands	metabolic	badH; 2-hydroxycyclohexanecarboxyl-CoA dehydrogenase [EC:1.1.1.-]	high	TRUE	TRUE	badH; 2-hydroxycyclohexanecarboxyl-CoA dehydrogenase [EC:1.1.1.-]	annotate	FALSE		both	circular_virus_29691|fragment_1_91	41.2284	42.2712	1.04289	0.975329	0.332391	0.188104	0.15651	0.571063	26	metabolic	Carbohydrate metabolism	srlD; sorbitol-6-phosphate 2-dehydrogenase [EC:1.1.1.140]	0.783677	0.5138	0.0454545	BDH1, bdhA; 3-hydroxybutyrate dehydrogenase [EC:1.1.1.30]	specific	cluster	BDH1, bdhA; 3-hydroxybutyrate dehydrogenase [EC:1.1.1.30]	specific		unassigned	TRUE	0.9	BDH1, bdhA; 3-hydroxybutyrate dehydrogenase [EC:1.1.1.30]	specific	BDH1, bdhA; 3-hydroxybutyrate dehydrogenase [EC:1.1.1.30]	specific
IMGVR_UViG_3300028788_000003|3300028788|Ga0302189_10000118_79	IMGVR_UViG_3300028788_000003|3300028788|Ga0302189_10000118	soil	Wetlands	unclassified	DNA polymerase	high	FALSE	TRUE	DNA polymerase	annotate	FALSE		de_novo	UGV-GENOME-0316764_1|fragment_3_39	109.55	134.297	24.7462	0.815735	0.544415	0.365322	0.307897	0.618375	826	regulatory	Transcriptional regulation	Nun-like transcription termination factor	0.653846	0.664894	0.0719178		unassigned	none		unassigned		unassigned	TRUE	0.9		unassigned	Transcriptional regulation	L1
IMGVR_UViG_3300028788_000004|3300028788|Ga0302189_10000204_32	IMGVR_UViG_3300028788_000004|3300028788|Ga0302189_10000204	soil	Wetlands	metabolic	Patatin-like phospholipase	high	TRUE	TRUE	Patatin-like phospholipase	annotate	FALSE	d__Bacteria;p__Pseudomonadota;c__Gammaproteobacteria;o__Burkholderiales;f__Burkholderiaceae;g__Burkholderia	both	IMGVR_UViG_3300028775_000012|3300028775|Ga0302231_10000176|fragment_1_35	4.78556	7.92722	3.14165	0.603688	1	0.83414	0.726589	0.476009	134	metabolic	Lipid & fatty acid metabolism	Patatin-like phospholipase	0.961932	0.994687	0.96875	Patatin-like phospholipase	specific	cluster	Patatin-like phospholipase	specific	Patatin-like phospholipase	specific	TRUE	0.9	Patatin-like phospholipase	specific	Patatin-like phospholipase	specific
IMGVR_UViG_3300028788_000004|3300028788|Ga0302189_10000204_38	IMGVR_UViG_3300028788_000004|3300028788|Ga0302189_10000204	soil	Wetlands	regulatory	Gp2.5-like ssDNA binding protein and ssDNA annealing protein	high	TRUE	TRUE	Gp2.5-like ssDNA binding protein and ssDNA annealing protein	annotate	FALSE	d__Bacteria;p__Pseudomonadota;c__Gammaproteobacteria;o__Burkholderiales;f__Burkholderiaceae;g__Burkholderia	both	Station175_SUR_ALL_assembly_NODE_961_length_59585_cov_252.554897|fragment_4_19	133.871	169.686	35.8143	0.788938	1	0.968349	0.884071	0.686071	10	regulatory	Transcriptional regulation	Gp2.5-like ssDNA binding protein and ssDNA annealing protein	0.985075	0.994687	0.981164	Gp2.5-like ssDNA binding protein and ssDNA annealing protein	specific	embedding	Transcriptional regulation	L1	Gp2.5-like ssDNA binding protein and ssDNA annealing protein	specific	TRUE	0.9	Gp2.5-like ssDNA binding protein and ssDNA annealing protein	specific	Gp2.5-like ssDNA binding protein and ssDNA annealing protein	specific
IMGVR_UViG_3300028788_000005|3300028788|Ga0302189_10000242_17	IMGVR_UViG_3300028788_000005|3300028788|Ga0302189_10000242	soil	Wetlands	unclassified		high	FALSE	TRUE		specific	TRUE		de_novo	IMGVR_UViG_3300022187_000056|3300022187|Ga0196899_1000082|fragment_2_17	89.7573	113.085	23.3274	0.793718	1	0.979227	0.950741	1.32094	15	regulatory	Transcriptional regulation	Gp2.5-like ssDNA binding protein and ssDNA annealing protein	0.994056	0.994687	0.982659	Gp2.5-like ssDNA binding protein and ssDNA annealing protein	specific	embedding		unassigned	Gp2.5-like ssDNA binding protein and ssDNA annealing protein	specific	TRUE	0.9	Gp2.5-like ssDNA binding protein and ssDNA annealing protein	specific	Gp2.5-like ssDNA binding protein and ssDNA annealing protein	specific
IMGVR_UViG_3300028788_000005|3300028788|Ga0302189_10000242_35	IMGVR_UViG_3300028788_000005|3300028788|Ga0302189_10000242	soil	Wetlands	regulatory	Phage neck terminator protein	high	TRUE	TRUE	Phage neck terminator protein	annotate	FALSE		both	circular_virus_376575|fragment_1_54	14.8335				1	1	1	0.48047	56	regulatory	Transcriptional regulation	Phage neck terminator protein	1	1	1	Phage neck terminator protein	specific	cluster	Phage neck terminator protein	specific	Phage neck terminator protein	specific	TRUE	0.9	Phage neck terminator protein	specific	Phage neck terminator protein	specific
IMGVR_UViG_3300028788_000006|3300028788|Ga0302189_10000344_37	IMGVR_UViG_3300028788_000006|3300028788|Ga0302189_10000344	soil	Wetlands	unclassified		high	FALSE	TRUE	CsrA-like regulator	specific	TRUE	d__Bacteria;p__Pseudomonadota;c__Gammaproteobacteria;o__Legionellales;f__Legionellaceae	de_novo	circular_virus_1035350|fragment_2_35	43.0975	59.5849	16.4875	0.723295	0.9067	0.783012	0.714988	0.817656	30	regulatory	Transcriptional regulation	CsrA-like regulator	0.985075	0.943396	0.786047	CsrA-like regulator	specific	embedding		unassigned	CsrA-like regulator	specific	TRUE	0.9	CsrA-like regulator	specific	CsrA-like regulator	specific
IMGVR_UViG_3300028788_000006|3300028788|Ga0302189_10000344_38	IMGVR_UViG_3300028788_000006|3300028788|Ga0302189_10000344	soil	Wetlands	physiological	cspA; cold shock protein	high	TRUE	TRUE	cspA; cold shock protein	annotate	FALSE	d__Bacteria;p__Pseudomonadota;c__Gammaproteobacteria;o__Legionellales;f__Legionellaceae	both	circular_virus_851796|fragment_3_17	36.7946	50.2839	13.4892	0.731738	0.900644	0.86324	0.815554	0.990015	30	physiological	Stress response & homeostasis	cspA; cold shock protein	0.985075	0.964052	0.83542	cspA; cold shock protein	specific	cluster	cspA; cold shock protein	specific	cspA; cold shock protein	specific	TRUE	0.9	cspA; cold shock protein	specific	cspA; cold shock protein	specific
IMGVR_UViG_3300028788_000008|3300028788|Ga0302189_10000006_140	IMGVR_UViG_3300028788_000008|3300028788|Ga0302189_10000006	soil	Wetlands	physiological	CBASS inhibitor Acb3	high	TRUE	FALSE	CBASS inhibitor Acb3	annotate	FALSE		annotate	fragment_26800_27	30.7572	44.6807	13.9235	0.688378	0.392319	0.238551	0.196899	0.317993	13204	regulatory	Transcriptional regulation	Transcriptional repressor NrdR-like, N-terminal domain	0.580645	0.506936	0.0188285	Defense & anti-defense systems	L1	cluster	Defense & anti-defense systems	L1		unassigned	TRUE	0.9	CBASS inhibitor Acb3	specific	CBASS inhibitor Acb3	specific
IMGVR_UViG_3300028788_000008|3300028788|Ga0302189_10000006_143	IMGVR_UViG_3300028788_000008|3300028788|Ga0302189_10000006	soil	Wetlands	unclassified		high	FALSE	TRUE	Bacterial dnaA protein helix-turn-helix	specific	TRUE		de_novo	circular_virus_515368|fragment_5_48	73.2992	92.7512	19.4519	0.790279	1	0.941579	0.919208	1.2383	40	regulatory	Transcriptional regulation	Bacterial dnaA protein helix-turn-helix	0.985075	0.994687	0.958005	Bacterial dnaA protein helix-turn-helix	specific	embedding		unassigned	Bacterial dnaA protein helix-turn-helix	specific	TRUE	0.9	Bacterial dnaA protein helix-turn-helix	specific	Bacterial dnaA protein helix-turn-helix	specific
IMGVR_UViG_3300028788_000008|3300028788|Ga0302189_10000006_156	IMGVR_UViG_3300028788_000008|3300028788|Ga0302189_10000006	soil	Wetlands	unclassified		high	FALSE	TRUE		unassigned	TRUE		de_novo	UGV-GENOME-0251686|fragment_1_12	41.1468	41.3432	0.196426	0.995249	0.25695	0.15298	0.134311	1.92199	70	regulatory	Chromatin/nucleoid organization & epigenetic regulation	Nucleoid-associated protein YejK	0.729927	0.374147	0.0454545		unassigned	none		unassigned		unassigned	TRUE	0.9		unassigned	regulatory	category
IMGVR_UViG_3300028788_000008|3300028788|Ga0302189_10000006_82	IMGVR_UViG_3300028788_000008|3300028788|Ga0302189_10000006	soil	Wetlands	metabolic	noeI; 2-O-methyltransferase [EC:2.1.1.-]	high	TRUE	TRUE	noeI; 2-O-methyltransferase [EC:2.1.1.-]	annotate	FALSE		both	circular_virus_367884|fragment_3_43	50.4802	70.0766	19.5964	0.720358	0.917443	0.885228	0.818522	0.85641	120	metabolic	Other	noeI; 2-O-methyltransferase [EC:2.1.1.-]	0.912939	0.94109	0.83542	noeI; 2-O-methyltransferase [EC:2.1.1.-]	specific	cluster	noeI; 2-O-methyltransferase [EC:2.1.1.-]	specific	noeI; 2-O-methyltransferase [EC:2.1.1.-]	specific	TRUE	0.9	noeI; 2-O-methyltransferase [EC:2.1.1.-]	specific	noeI; 2-O-methyltransferase [EC:2.1.1.-]	specific
IMGVR_UViG_3300028788_000013|3300028788|Ga0302189_10000101_10	IMGVR_UViG_3300028788_000013|3300028788|Ga0302189_10000101	soil	Wetlands	physiological	Anti-CRISPR protein AcrIC5	high	TRUE	FALSE	Anti-CRISPR protein AcrIC5	annotate	FALSE		annotate	circular_virus_71522|fragment_1_89	39.9447	46.1442	6.19944	0.865651	0.349128	0.203694	0.174554	0.520067	908	physiological	Defense & anti-defense systems	Anti-CRISPR protein AcrIC5	0.617391	0.5138	0.0288936	Anti-CRISPR protein AcrIC5	specific	cluster	Anti-CRISPR protein AcrIC5	specific		unassigned	TRUE	0.9	Anti-CRISPR protein AcrIC5	specific	Anti-CRISPR protein AcrIC5	specific
IMGVR_UViG_3300028788_000013|3300028788|Ga0302189_10000101_31	IMGVR_UViG_3300028788_000013|3300028788|Ga0302189_10000101	soil	Wetlands	regulatory	Rha-like transcriptional regulator	high	TRUE	FALSE	Rha-like transcriptional regulator	annotate	FALSE		annotate	circular_virus_237017|fragment_1_1	154.643	161.235	6.59161	0.959118	0.427834	0.349738	0.288076	1.01297	32	regulatory	Transcriptional regulation	transcriptional repressor	0.752588	0.550459	0.191663	Rha-like transcriptional regulator	specific	cluster	Rha-like transcriptional regulator	specific		unassigned	TRUE	0.9	Rha-like transcriptional regulator	specific	Rha-like transcriptional regulator	specific
IMGVR_UViG_3300028788_000013|3300028788|Ga0302189_10000101_48	IMGVR_UViG_3300028788_000013|3300028788|Ga0302189_10000101	soil	Wetlands	metabolic	Patatin-like phospholipase	medium	TRUE	TRUE	Patatin-like phospholipase	annotate	FALSE		both	IMGVR_UViG_3300028775_000012|3300028775|Ga0302231_10000176|fragment_1_35	9.15777	12.626	3.46821	0.725312	1	0.803874	0.718764	0.910902	134	metabolic	Lipid & fatty acid metabolism	Patatin-like phospholipase	0.961932	0.964052	0.929677	Patatin-like phospholipase	specific	cluster	Patatin-like phospholipase	specific	Patatin-like phospholipase	specific	TRUE	0.9	Patatin-like phospholipase	specific	Patatin-like phospholipase	specific
IMGVR_UViG_3300028788_000013|3300028788|Ga0302189_10000101_89	IMGVR_UViG_3300028788_000013|3300028788|Ga0302189_10000101	soil	Wetlands	unclassified		medium	FALSE	TRUE		unassigned	TRUE		de_novo	UGV-GENOME-0332154|fragment_1_49	133.263	135.351	2.08806	0.984573	0.34496	0.427032	0.415349	3.01886	12	regulatory	Transcriptional regulation	transcriptional regulator	0.783677	0.759542	0.512346		unassigned	none		unassigned		unassigned	TRUE	0.9	Transcriptional regulation	L1	Transcriptional regulation	L1
IMGVR_UViG_3300028788_000013|3300028788|Ga0302189_10000101_90	IMGVR_UViG_3300028788_000013|3300028788|Ga0302189_10000101	soil	Wetlands	regulatory	dicA; HTH-type transcriptional regulator, cell division transcriptional repressor	high	TRUE	FALSE	dicA; HTH-type transcriptional regulator, cell division transcriptional repressor	annotate	FALSE		annotate	circular_virus_945578|fragment_2_11	139.157	142.712	3.55522	0.975088	0.661066	0.548241	0.478844	1.04145	43	regulatory	Transcriptional regulation	dicA; HTH-type transcriptional regulator, cell division transcriptional repressor	0.851827	0.87395	0.688312	Transcriptional regulation	L1	embedding		unassigned	Transcriptional regulation	L1	TRUE	0.9	Transcriptional regulation	L1	dicA; HTH-type transcriptional regulator, cell division transcriptional repressor	specific
IMGVR_UViG_3300028788_000013|3300028788|Ga0302189_10000101_98	IMGVR_UViG_3300028788_000013|3300028788|Ga0302189_10000101	soil	Wetlands	regulatory	anti-repressor Ant	high	TRUE	TRUE	anti-repressor Ant	annotate	FALSE		both	IMGVR_UViG_3300008737_000011|3300008737|Ga0113999_100166|fragment_1_41	25.364	29.5231	4.15904	0.859126	0.913865	0.879944	0.867252	1.52712	33	regulatory	Transcriptional regulation	anti-repressor Ant	0.983668	0.964052	0.864903	anti-repressor Ant	specific	cluster	anti-repressor Ant	specific	anti-repressor Ant	specific	TRUE	0.9	anti-repressor Ant	specific	anti-repressor Ant	specific
IMGVR_UViG_3300028788_000014|3300028788|Ga0302189_10000109_42	IMGVR_UViG_3300028788_000014|3300028788|Ga0302189_10000109	soil	Wetlands	unclassified		medium	FALSE	TRUE	Toxin-antitoxin systems	L1	TRUE		de_novo	UGV-GENOME-0281519|fragment_1_6	78.3485	82.7685	4.41997	0.946598	0.74891	0.551743	0.486536	2.65989	36	physiological	Toxin-antitoxin systems	Nucleotidyl transferase AbiEii toxin, Type IV TA system	0.827448	0.765347	0.626271	Toxin-antitoxin systems	L1	cluster	Toxin-antitoxin systems	L1		unassigned	TRUE	0.9	Nucleotidyl transferase AbiEii toxin, Type IV TA system	specific	Nucleotidyl transferase AbiEii toxin, Type IV TA system	specific
IMGVR_UViG_3300028788_000016|3300028788|Ga0302189_10000133_36	IMGVR_UViG_3300028788_000016|3300028788|Ga0302189_10000133	soil	Wetlands	physiological	Thoeris anti-defense 2-like domain	high	TRUE	FALSE	Thoeris anti-defense 2-like domain	annotate	FALSE		annotate	fragment_29634_18	86.0863	105.966	19.8798	0.812394	1	0.773092	0.679743	0.511851	44	physiological	Defense & anti-defense systems	Thoeris anti-defense 2-like domain	0.985075	0.981295	0.932432	Thoeris anti-defense 2-like domain	specific	cluster	Thoeris anti-defense 2-like domain	specific	Thoeris anti-defense 2-like domain	specific	TRUE	0.9	Thoeris anti-defense 2-like domain	specific	Thoeris anti-defense 2-like domain	specific
IMGVR_UViG_3300028788_000016|3300028788|Ga0302189_10000133_69	IMGVR_UViG_3300028788_000016|3300028788|Ga0302189_10000133	soil	Wetlands	unclassified		high	FALSE	TRUE		specific	TRUE		de_novo	circular_virus_42193|fragment_1_5	95.8203	168.2	72.3794	0.569682	1	0.983153	0.884359	0.873281	204	physiological	Defense & anti-defense systems	DarB-like antirestriction	0.961932	0.994687	0.981164	DarB-like antirestriction	specific	embedding		unassigned	DarB-like antirestriction	specific	TRUE	0.9	DarB-like antirestriction	specific	DarB-like antirestriction	specific
IMGVR_UViG_3300028788_000020|3300028788|Ga0302189_10000276_28	IMGVR_UViG_3300028788_000020|3300028788|Ga0302189_10000276	soil	Wetlands	unclassified	esterase/lipase	high	FALSE	TRUE	esterase/lipase	annotate	FALSE		de_novo	EU747721.1|fragment_5_29	40.7243	41.8967	1.17234	0.972018	0.315056	0.367706	0.367324	2.33451	18	metabolic	Lipid & fatty acid metabolism	Patatin-like phospholipase	0.851827	0.817045	0.468	Lipid & fatty acid metabolism	L1	cluster	Lipid & fatty acid metabolism	L1		unassigned	TRUE	0.9	Lipase (class 3)	specific	Lipase (class 3)	specific
IMGVR_UViG_3300028788_000021|3300028788|Ga0302189_10000305_35	IMGVR_UViG_3300028788_000021|3300028788|Ga0302189_10000305	soil	Wetlands	regulatory	repA; regulatory protein RepA	high	TRUE	FALSE	repA; regulatory protein RepA	annotate	FALSE	d__Bacteria;p__Pseudomonadota;c__Gammaproteobacteria;o__Pseudomonadales;f__Pseudomonadaceae	annotate	circular_virus_930306|fragment_2_5	132.56	134.117	1.55704	0.98839	0.266834	0.141026	0.115636	1.83612	1614	regulatory	Transcriptional regulation	transcription factor	0.580645	0.308012	0.0188285	repA; regulatory protein RepA	specific	cluster	repA; regulatory protein RepA	specific		unassigned	TRUE	0.9	repA; regulatory protein RepA	specific	repA; regulatory protein RepA	specific
IMGVR_UViG_3300028788_000021|3300028788|Ga0302189_10000305_51	IMGVR_UViG_3300028788_000021|3300028788|Ga0302189_10000305	soil	Wetlands	regulatory	Gp2.5-like ssDNA binding protein and ssDNA annealing protein	high	TRUE	TRUE	Gp2.5-like ssDNA binding protein and ssDNA annealing protein	annotate	FALSE	d__Bacteria;p__Pseudomonadota;c__Gammaproteobacteria;o__Pseudomonadales;f__Pseudomonadaceae	both	circular_virus_628068|fragment_2_24	5.36782	7.18461	1.8168	0.747127	1	0.808616	0.817393	0.825157	39	regulatory	Transcriptional regulation	Gp2.5-like ssDNA binding protein and ssDNA annealing protein	0.998426	0.991453	0.929677	Gp2.5-like ssDNA binding protein and ssDNA annealing protein	specific	cluster	Gp2.5-like ssDNA binding protein and ssDNA annealing protein	specific	Gp2.5-like ssDNA binding protein and ssDNA annealing protein	specific	TRUE	0.9	Gp2.5-like ssDNA binding protein and ssDNA annealing protein	specific	Gp2.5-like ssDNA binding protein and ssDNA annealing protein	specific
IMGVR_UViG_3300028788_000027|3300028788|Ga0302189_10000619_13	IMGVR_UViG_3300028788_000027|3300028788|Ga0302189_10000619	soil	Wetlands	unclassified		high	FALSE	TRUE	Regulatory chaperones & coregulators	L1	TRUE		de_novo	DTR_892024|fragment_2_13	55.742	63.4366	7.69454	0.878705	0.720707	0.558906	0.531719	0.590238	43	regulatory	Regulatory chaperones & coregulators	groES, HSPE1; chaperonin GroES	0.88777	0.817045	0.512346	Regulatory chaperones & coregulators	L1	cluster	Regulatory chaperones & coregulators	L1		unassigned	TRUE	0.9	groES, HSPE1; chaperonin GroES	specific	groES, HSPE1; chaperonin GroES	specific
IMGVR_UViG_3300028788_000032|3300028788|Ga0302189_10000849_21	IMGVR_UViG_3300028788_000032|3300028788|Ga0302189_10000849	soil	Wetlands	metabolic	Lipase (class 3)	high	TRUE	TRUE	Lipase (class 3)	annotate	FALSE		both	IMGVR_UViG_3300028189_000014|3300028189|Ga0257127_1000171|fragment_3_4	7.7013	10.4984	2.79708	0.73357	0.890973	0.846226	0.740602	0.93916	22	metabolic	Lipid & fatty acid metabolism	Lipase (class 3)	0.985075	0.964052	0.864903	Lipase (class 3)	specific	cluster	Lipase (class 3)	specific	Lipase (class 3)	specific	TRUE	0.9	Lipase (class 3)	specific	Lipase (class 3)	specific
IMGVR_UViG_3300028788_000033|3300028788|Ga0302189_10000911_18	IMGVR_UViG_3300028788_000033|3300028788|Ga0302189_10000911	soil	Wetlands	unclassified		high	FALSE	TRUE	Transcriptional regulation	L1	TRUE		de_novo	IMGVR_UViG_GVMAG-S-3300013014-136_000001|3300013014|Ga0164295_10000443|fragment_1_15	111.206	111.786	0.580482	0.994807	0.431385	0.405425	0.388227	0.761061	45	regulatory	Transcriptional regulation	starvation-inducible transcriptional regulator	0.851827	0.87395	0.631447	Transcriptional regulation	L1	embedding		unassigned	Transcriptional regulation	L1	TRUE	0.9	Transcriptional regulation	L1	starvation-inducible transcriptional regulator	specific
IMGVR_UViG_3300028788_000037|3300028788|Ga0302189_10001238_2	IMGVR_UViG_3300028788_000037|3300028788|Ga0302189_10001238	soil	Wetlands	regulatory	anti-repressor Ant	high	TRUE	TRUE	anti-repressor Ant	annotate	FALSE	d__Bacteria;p__Pseudomonadota;c__Gammaproteobacteria;o__Burkholderiales;f__Burkholderiaceae;g__Noviherbaspirillum	both	circular_virus_375592|fragment_4_2	12.6486	13.9971	1.34851	0.903658	0.857908	0.836581	0.810403	1.03586	6	regulatory	Transcriptional regulation	anti-repressor Ant	0.961932	0.964052	0.88959	anti-repressor Ant	specific	embedding		unassigned	anti-repressor Ant	specific	TRUE	0.9	anti-repressor Ant	specific	anti-repressor Ant	specific
IMGVR_UViG_3300028788_000038|3300028788|Ga0302189_10001285_9	IMGVR_UViG_3300028788_000038|3300028788|Ga0302189_10001285	soil	Wetlands	unclassified		high	FALSE	TRUE	Winged helix-turn-helix domain	specific	TRUE	d__Bacteria;p__Verrucomicrobiota;c__Verrucomicrobiia;o__Limisphaerales;f__UBA11358;g__UBA11358	de_novo	Station122_DCM_ALL_assembly_NODE_578_length_31414_cov_5.150834|fragment_3_9	57.6645	99.7861	42.1217	0.57788	1	1	0.996389	0.907627	3	regulatory	Transcriptional regulation	Winged helix-turn-helix domain	0.998426	0.997344	0.998152	Winged helix-turn-helix domain	specific	embedding	Transcriptional regulation	L1	Winged helix-turn-helix domain	specific	TRUE	0.9	Winged helix-turn-helix domain	specific	Winged helix-turn-helix domain	specific
IMGVR_UViG_3300028788_000047|3300028788|Ga0302189_10002022_6	IMGVR_UViG_3300028788_000047|3300028788|Ga0302189_10002022	soil	Wetlands	regulatory	Phage neck terminator protein	high	TRUE	TRUE	Phage neck terminator protein	annotate	FALSE	d__Bacteria;p__Pseudomonadota;c__Gammaproteobacteria;o__Enterobacterales_A;f__Enterobacteriaceae_A;g__Acerihabitans	both	IMGVR_UViG_3300031760_000118|3300031760|Ga0326513_10000192|fragment_4_6	16.9768				1	1	1	0.797056	18	regulatory	Transcriptional regulation	Phage neck terminator protein	1	1	1	Phage neck terminator protein	specific	cluster	Phage neck terminator protein	specific	Phage neck terminator protein	specific	TRUE	0.9	Phage neck terminator protein	specific	Phage neck terminator protein	specific
IMGVR_UViG_3300028788_000048|3300028788|Ga0302189_10002032_1	IMGVR_UViG_3300028788_000048|3300028788|Ga0302189_10002032	soil	Wetlands	metabolic	Polypeptide deformylase	high	TRUE	TRUE	Polypeptide deformylase	annotate	FALSE		both	circular_virus_1000462|fragment_1_1	22.984	23.1694	0.18544	0.991996	0.287154	0.193028	0.189269	1.51623	6	physiological	Stress response & homeostasis	Hsp20 heat shock protein	0.827448	0.497197	0.090812		unassigned	none		unassigned		unassigned	TRUE	0.9	physiological	category	physiological	category
IMGVR_UViG_3300028788_000050|3300028788|Ga0302189_10002221_3	IMGVR_UViG_3300028788_000050|3300028788|Ga0302189_10002221	soil	Wetlands	regulatory	Gp2.5-like ssDNA binding protein and ssDNA annealing protein	high	TRUE	TRUE	Gp2.5-like ssDNA binding protein and ssDNA annealing protein	annotate	FALSE		both	IMGVR_UViG_3300025759_000329|3300025759|Ga0208899_1000325|fragment_2_3	149.144	166.436	17.2915	0.896107	1	0.922222	0.875253	2.07877	6	regulatory	Transcriptional regulation	Gp2.5-like ssDNA binding protein and ssDNA annealing protein	0.961932	0.964052	0.958005	Gp2.5-like ssDNA binding protein and ssDNA annealing protein	specific	embedding	Transcriptional regulation	L1	Gp2.5-like ssDNA binding protein and ssDNA annealing protein	specific	TRUE	0.9	Gp2.5-like ssDNA binding protein and ssDNA annealing protein	specific	Gp2.5-like ssDNA binding protein and ssDNA annealing protein	specific
IMGVR_UViG_3300028788_000053|3300028788|Ga0302189_10002881_19	IMGVR_UViG_3300028788_000053|3300028788|Ga0302189_10002881	soil	Wetlands	physiological	Thoeris anti-defense 2-like domain	high	TRUE	TRUE	Thoeris anti-defense 2-like domain	annotate	FALSE		both	IMGVR_UViG_3300015262_000011|3300015262|Ga0182007_10000053|fragment_6_19	30.2749				1	1	1	0.557207	30	physiological	Defense & anti-defense systems	Thoeris anti-defense 2-like domain	1	1	1	Thoeris anti-defense 2-like domain	specific	cluster	Thoeris anti-defense 2-like domain	specific	Thoeris anti-defense 2-like domain	specific	TRUE	0.9	Thoeris anti-defense 2-like domain	specific	Thoeris anti-defense 2-like domain	specific
IMGVR_UViG_3300028788_000057|3300028788|Ga0302189_10003312_4	IMGVR_UViG_3300028788_000057|3300028788|Ga0302189_10003312	soil	Wetlands	regulatory	Phage neck terminator protein	high	TRUE	TRUE	Phage neck terminator protein	annotate	FALSE		both	IMGVR_UViG_3300023171_000010|3300023171|Ga0247813_10000141|fragment_3_7	49.8333				1	1	1	0.691125	72	regulatory	Transcriptional regulation	Phage neck terminator protein	1	1	0.998152	Phage neck terminator protein	specific	cluster	Phage neck terminator protein	specific	Phage neck terminator protein	specific	TRUE	0.9	Phage neck terminator protein	specific	Phage neck terminator protein	specific
IMGVR_UViG_3300028788_000069|3300028788|Ga0302189_10006031_6	IMGVR_UViG_3300028788_000069|3300028788|Ga0302189_10006031	soil	Wetlands	regulatory	Phage neck terminator protein	high	TRUE	TRUE	Phage neck terminator protein	annotate	FALSE		both	circular_virus_649444|fragment_3_6	21.4642				1	1	1	1.1408	25	regulatory	Transcriptional regulation	Phage neck terminator protein	1	1	0.998152	Phage neck terminator protein	specific	embedding		unassigned	Phage neck terminator protein	specific	TRUE	0.9	Phage neck terminator protein	specific	Phage neck terminator protein	specific
IMGVR_UViG_3300028788_000087|3300028788|Ga0302189_10012231_5	IMGVR_UViG_3300028788_000087|3300028788|Ga0302189_10012231	soil	Wetlands	regulatory	Phage neck terminator protein	high	TRUE	TRUE	Phage neck terminator protein	annotate	FALSE		both	IMGVR_UViG_3300033513_000005|3300033513|Ga0316628_100000060|fragment_4_8	9.01235				1	1	1	0.512115	10	regulatory	Transcriptional regulation	Phage neck terminator protein	1	1	1	Phage neck terminator protein	specific	cluster	Phage neck terminator protein	specific	Phage neck terminator protein	specific	TRUE	0.9	Phage neck terminator protein	specific	Phage neck terminator protein	specific
IMGVR_UViG_3300028788_000088|3300028788|Ga0302189_10013595_6	IMGVR_UViG_3300028788_000088|3300028788|Ga0302189_10013595	soil	Wetlands	physiological	Thoeris anti-defense 2-like domain	high	TRUE	FALSE	Thoeris anti-defense 2-like domain	annotate	FALSE		annotate	IMGVR_UViG_3300027671_000001|3300027671|Ga0209588_1000040|fragment_1_5	115.575	133.63	18.0547	0.86489	0.859179	0.769204	0.760435	0.62025	21	physiological	Defense & anti-defense systems	Thoeris anti-defense 2-like domain	0.942038	0.94109	0.83542	Thoeris anti-defense 2-like domain	specific	cluster	Thoeris anti-defense 2-like domain	specific	Thoeris anti-defense 2-like domain	specific	TRUE	0.9	Thoeris anti-defense 2-like domain	specific	Thoeris anti-defense 2-like domain	specific
IMGVR_UViG_3300028788_000100|3300028788|Ga0302189_10001867_10	IMGVR_UViG_3300028788_000100|3300028788|Ga0302189_10001867	soil	Wetlands	physiological	Gabija anti-defense 2 family protein	high	TRUE	TRUE	Gabija anti-defense 2 family protein	annotate	FALSE	d__Bacteria;p__Acidobacteriota;c__Terriglobia;o__Terriglobales;f__Acidobacteriaceae	both	circular_virus_955552|fragment_4_12	20.1133	26.5371	6.42373	0.757933	1	1	0.970773	1.14446	5	physiological	Defense & anti-defense systems	Gabija anti-defense 2 family protein	0.998426	0.996008	0.989754	Gabija anti-defense 2 family protein	specific	cluster	Gabija anti-defense 2 family protein	specific	Gabija anti-defense 2 family protein	specific	TRUE	0.9	Gabija anti-defense 2 family protein	specific	Gabija anti-defense 2 family protein	specific
IMGVR_UViG_3300028788_000141|3300028788|Ga0302189_10003793_3	IMGVR_UViG_3300028788_000141|3300028788|Ga0302189_10003793	soil	Wetlands	metabolic	Acyltransferase domain	high	TRUE	TRUE	Acyltransferase domain	annotate	FALSE	d__Bacteria;p__Pseudomonadota;c__Gammaproteobacteria;o__Enterobacterales_A;f__Enterobacteriaceae_A;g__Acerihabitans	both	UGV-GENOME-0267952|fragment_1_9	7.68377	10.1844	2.50063	0.754465	1	0.98441	0.932963	1.23668	17	metabolic	Lipid & fatty acid metabolism	Acyltransferase domain	0.994737	0.994687	0.958005	Acyltransferase domain	specific	embedding	Lipid & fatty acid metabolism	L1	Acyltransferase domain	specific	TRUE	0.9	Acyltransferase domain	specific	Acyltransferase domain	specific
IMGVR_UViG_3300028788_000141|3300028788|Ga0302189_10003793_6	IMGVR_UViG_3300028788_000141|3300028788|Ga0302189_10003793	soil	Wetlands	metabolic	maa; maltose O-acetyltransferase [EC:2.3.1.79]	high	TRUE	FALSE	maa; maltose O-acetyltransferase [EC:2.3.1.79]	annotate	FALSE	d__Bacteria;p__Pseudomonadota;c__Gammaproteobacteria;o__Enterobacterales_A;f__Enterobacteriaceae_A;g__Acerihabitans	annotate	1256987.SAMN02597449.JACS01000062~1-25548~standalone_virus_20	86.8589	94.5439	7.68504	0.918715	0.307986	0.186475	0.178372	0.604116	41	regulatory	Transcriptional regulation	transcriptional regulator	0.737079	0.637523	0.156902	Carbohydrate metabolism	L1	cluster	Carbohydrate metabolism	L1		unassigned	TRUE	0.9	maa; maltose O-acetyltransferase [EC:2.3.1.79]	specific	maa; maltose O-acetyltransferase [EC:2.3.1.79]	specific
IMGVR_UViG_3300028788_000144|3300028788|Ga0302189_10008130_1	IMGVR_UViG_3300028788_000144|3300028788|Ga0302189_10008130	soil	Wetlands	unclassified	ParB-like partition protein	high	FALSE	TRUE	ParB-like partition protein	annotate	FALSE		de_novo	circular_virus_915019|fragment_4_1	29.5035	37.5268	8.02325	0.786199	1	1	0.98926	1.17095	22	regulatory	Transcriptional regulation	parB, spo0J; ParB family transcriptional regulator, chromosome partitioning protein	0.998426	0.997344	0.994975	parB, spo0J; ParB family transcriptional regulator, chromosome partitioning protein	specific	embedding	Transcriptional regulation	L1	parB, spo0J; ParB family transcriptional regulator, chromosome partitioning protein	specific	TRUE	0.9	parB, spo0J; ParB family transcriptional regulator, chromosome partitioning protein	specific	parB, spo0J; ParB family transcriptional regulator, chromosome partitioning protein	specific
IMGVR_UViG_3300028788_000172|3300028788|Ga0302189_10001293_29	IMGVR_UViG_3300028788_000172|3300028788|Ga0302189_10001293	soil	Wetlands	metabolic	Polypeptide deformylase	high	TRUE	TRUE	Polypeptide deformylase	annotate	FALSE		both	AY328853.1|fragment_1_58	8.15668	11.0251	2.86838	0.73983	1	0.959672	0.875499	0.850109	36	metabolic	Other	Polypeptide deformylase	0.998426	0.997344	0.982659	Polypeptide deformylase	specific	embedding		unassigned	Polypeptide deformylase	specific	TRUE	0.9	Polypeptide deformylase	specific	Polypeptide deformylase	specific
IMGVR_UViG_3300028788_000191|3300028788|Ga0302189_10007003_16	IMGVR_UViG_3300028788_000191|3300028788|Ga0302189_10007003	soil	Wetlands	physiological	Thoeris anti-defense 2-like domain	high	TRUE	FALSE	Thoeris anti-defense 2-like domain	annotate	FALSE		annotate	UGV-GENOME-0308768|fragment_4_4	114.88	128.63	13.7502	0.893103	0.555685	0.373577	0.306743	0.852288	80	physiological	Defense & anti-defense systems	anti-restriction protein	0.721519	0.550459	0.167562		unassigned	none		unassigned		unassigned	TRUE	0.9		unassigned	Defense & anti-defense systems	L1
IMGVR_UViG_3300028788_000204|3300028788|Ga0302189_10011493_7	IMGVR_UViG_3300028788_000204|3300028788|Ga0302189_10011493	soil	Wetlands	metabolic	Polypeptide deformylase	medium	TRUE	TRUE	Polypeptide deformylase	annotate	FALSE	d__Bacteria;p__Verrucomicrobiota;c__Verrucomicrobiia;o__Verrucomicrobiales;f__Akkermansiaceae;g__JAPKDA01	both	UGV-GENOME-0373519|fragment_2_7	10.2838	15.7451	5.46132	0.653142	1	0.986475	0.943155	0.706874	7	metabolic	Other	Polypeptide deformylase	0.998426	0.996008	0.982659	Polypeptide deformylase	specific	embedding		unassigned	Polypeptide deformylase	specific	TRUE	0.9	Polypeptide deformylase	specific	Polypeptide deformylase	specific
IMGVR_UViG_3300028788_000233|3300028788|Ga0302189_10006435_6	IMGVR_UViG_3300028788_000233|3300028788|Ga0302189_10006435	soil	Wetlands	unclassified		medium	FALSE	TRUE	DarB-like antirestriction	specific	TRUE	d__Bacteria;p__Acidobacteriota;c__Terriglobia;o__Terriglobales;f__Acidobacteriaceae;g__Occallatibacter	de_novo	IMGVR_UViG_3300021400_001712|3300021400|Ga0224422_12816632|fragment_4_12	109.75	179.078	69.329	0.612857	1	1	0.913937	1.03458	54	physiological	Defense & anti-defense systems	DarB-like antirestriction	0.99661	0.996008	0.989754	DarB-like antirestriction	specific	embedding		unassigned	DarB-like antirestriction	specific	TRUE	0.9	DarB-like antirestriction	specific	DarB-like antirestriction	specific
IMGVR_UViG_3300028788_000241|3300028788|Ga0302189_10008686_2	IMGVR_UViG_3300028788_000241|3300028788|Ga0302189_10008686	soil	Wetlands	unclassified		high	FALSE	TRUE		unassigned	TRUE		de_novo	circular_virus_69144|fragment_2_2	64.3672	66.3087	1.94154	0.97072	0.309709	0.189328	0.15407	0.91402	8	regulatory	Transcriptional regulation	sigma factor	0.704678	0.281525	0.0454545		unassigned	none		unassigned		unassigned	TRUE	0.9		unassigned	regulatory	category
IMGVR_UViG_3300028788_000249|3300028788|Ga0302189_10006144_4	IMGVR_UViG_3300028788_000249|3300028788|Ga0302189_10006144	soil	Wetlands	unclassified		low	FALSE	TRUE	anti-restriction protein	specific	TRUE		de_novo	BCRY01000551.1|fragment_1_4	36.7086	42.0442	5.33562	0.873095	1	0.844966	0.732102	1.96831	1	physiological	Defense & anti-defense systems	anti-restriction protein	0.983668	0.964052	0.929677	anti-restriction protein	specific	embedding	Defense & anti-defense systems	L1	anti-restriction protein	specific	TRUE	0.9	anti-restriction protein	specific	anti-restriction protein	specific
IMGVR_UViG_3300028788_000284|3300028788|Ga0302189_10002109_20	IMGVR_UViG_3300028788_000284|3300028788|Ga0302189_10002109	soil	Wetlands	unclassified		high	FALSE	TRUE	parB, spo0J; ParB family transcriptional regulator, chromosome partitioning protein	specific	TRUE	d__Bacteria;p__Verrucomicrobiota;c__Verrucomicrobiia;o__Chthoniobacterales;f__UBA6821;g__UBA6821	de_novo	fragment_31821_18	135.243	144.778	9.53481	0.934142	0.876487	0.899821	0.899208	1.48039	10	regulatory	Transcriptional regulation	parB, spo0J; ParB family transcriptional regulator, chromosome partitioning protein	0.912939	0.94109	0.892655	parB, spo0J; ParB family transcriptional regulator, chromosome partitioning protein	specific	embedding		unassigned	parB, spo0J; ParB family transcriptional regulator, chromosome partitioning protein	specific	TRUE	0.9	parB, spo0J; ParB family transcriptional regulator, chromosome partitioning protein	specific	parB, spo0J; ParB family transcriptional regulator, chromosome partitioning protein	specific
IMGVR_UViG_3300028788_000301|3300028788|Ga0302189_10001650_17	IMGVR_UViG_3300028788_000301|3300028788|Ga0302189_10001650	soil	Wetlands	metabolic	Polypeptide deformylase	medium	TRUE	TRUE	Polypeptide deformylase	annotate	FALSE		both	IMGVR_UViG_3300030524_000003|3300030524|Ga0311357_10000180|fragment_6_19	6.58011	10.6378	4.05773	0.618557	1	1	0.994421	0.971411	45	metabolic	Other	Polypeptide deformylase	1	1	0.998152	Polypeptide deformylase	specific	embedding		unassigned	Polypeptide deformylase	specific	TRUE	0.9	Polypeptide deformylase	specific	Polypeptide deformylase	specific
IMGVR_UViG_3300028788_000323|3300028788|Ga0302189_10005753_10	IMGVR_UViG_3300028788_000323|3300028788|Ga0302189_10005753	soil	Wetlands	physiological	Bacterial toxin YdaS	high	TRUE	TRUE	Bacterial toxin YdaS	annotate	FALSE	d__Bacteria;p__Pseudomonadota;c__Gammaproteobacteria;o__Enterobacterales_A;f__Enterobacteriaceae_A	both	60442.SAMN06556573.MXAP01000063~1-40159~chromosome_mixed_13	39.0304	53.5869	14.5565	0.728357	1	0.880513	0.789888	0.825238	43	physiological	Toxin-antitoxin systems	Bacterial toxin YdaS	0.994056	0.994687	0.958005	Bacterial toxin YdaS	specific	cluster	Bacterial toxin YdaS	specific	Bacterial toxin YdaS	specific	TRUE	0.9	Bacterial toxin YdaS	specific	Bacterial toxin YdaS	specific
IMGVR_UViG_3300028788_000323|3300028788|Ga0302189_10005753_11	IMGVR_UViG_3300028788_000323|3300028788|Ga0302189_10005753	soil	Wetlands	regulatory	transcriptional repressor	medium	TRUE	TRUE	transcriptional repressor	annotate	FALSE	d__Bacteria;p__Pseudomonadota;c__Gammaproteobacteria;o__Enterobacterales_A;f__Enterobacteriaceae_A	both	IMGVR_UViG_3300023252_000004|3300023252|Ga0213820_1000222|fragment_3_29	22.0058	24.0353	2.02952	0.915561	1	0.960357	0.933511	1.03019	33	regulatory	Transcriptional regulation	transcriptional repressor	0.985075	0.991453	0.982659	transcriptional repressor	specific	cluster	transcriptional repressor	specific	transcriptional repressor	specific	TRUE	0.9	transcriptional repressor	specific	transcriptional repressor	specific
IMGVR_UViG_3300028788_000323|3300028788|Ga0302189_10005753_4	IMGVR_UViG_3300028788_000323|3300028788|Ga0302189_10005753	soil	Wetlands	physiological	hicB; antitoxin HicB	high	TRUE	TRUE	hicB; antitoxin HicB	annotate	FALSE	d__Bacteria;p__Pseudomonadota;c__Gammaproteobacteria;o__Enterobacterales_A;f__Enterobacteriaceae_A	both	KR093628.1|fragment_3_4	18.6783	24.5463	5.86802	0.760941	0.934131	0.809909	0.718116	4.10661	9	physiological	Toxin-antitoxin systems	hicB; antitoxin HicB	0.97028	0.817045	0.626271	hicB; antitoxin HicB	specific	cluster	hicB; antitoxin HicB	specific	physiological	category	TRUE	0.9	hicB; antitoxin HicB	specific	hicB; antitoxin HicB	specific
IMGVR_UViG_3300028788_000323|3300028788|Ga0302189_10005753_5	IMGVR_UViG_3300028788_000323|3300028788|Ga0302189_10005753	soil	Wetlands	regulatory	Phage antitermination protein Q	high	TRUE	TRUE	Phage antitermination protein Q	annotate	FALSE	d__Bacteria;p__Pseudomonadota;c__Gammaproteobacteria;o__Enterobacterales_A;f__Enterobacteriaceae_A	both	IMGVR_UViG_3300018411_000038|3300018411|Ga0194137_10000183|fragment_2_5	18.8625	24.5387	5.67613	0.768686	1	0.872205	0.782219	1.80257	18	regulatory	Post-transcriptional / RNA-mediated regulation	Phage antitermination protein Q	0.985075	0.994012	0.929677	Phage antitermination protein Q	specific	cluster	Phage antitermination protein Q	specific	Phage antitermination protein Q	specific	TRUE	0.9	Phage antitermination protein Q	specific	Phage antitermination protein Q	specific
IMGVR_UViG_3300028789_000001|3300028789|Ga0302232_10000101_18	IMGVR_UViG_3300028789_000001|3300028789|Ga0302232_10000101	soil	Palsa	unclassified		high	FALSE	TRUE		specific	TRUE		de_novo	MT740735.1|fragment_1_18	32.7936				1	1	1	0.770815	16	regulatory	Transcriptional regulation	Phage neck terminator protein	1	1	1	Phage neck terminator protein	specific	embedding		unassigned	Phage neck terminator protein	specific	TRUE	0.9	Phage neck terminator protein	specific	Phage neck terminator protein	specific
IMGVR_UViG_3300028789_000002|3300028789|Ga0302232_10000132_15	IMGVR_UViG_3300028789_000002|3300028789|Ga0302232_10000132	soil	Palsa	unclassified	esterase/lipase	high	FALSE	TRUE	esterase/lipase	annotate	FALSE	d__Bacteria;p__Pseudomonadota;c__Gammaproteobacteria;o__Burkholderiales;f__Burkholderiaceae;g__Paraburkholderia	de_novo	IMGVR_UViG_3300028666_000040|3300028666|Ga0265336_10000127|fragment_2_28	34.4079	53.5958	19.1879	0.641989	0.961774	0.886015	0.80912	0.557833	31	metabolic	Lipid & fatty acid metabolism	Lipase (class 3)	0.994056	0.972452	0.929677	Lipase (class 3)	specific	cluster	Lipase (class 3)	specific	Lipase (class 3)	specific	TRUE	0.9	Lipase (class 3)	specific	Lipase (class 3)	specific
IMGVR_UViG_3300028789_000002|3300028789|Ga0302232_10000132_25	IMGVR_UViG_3300028789_000002|3300028789|Ga0302232_10000132	soil	Palsa	metabolic	Acyltransferase domain	high	TRUE	TRUE	Acyltransferase domain	annotate	FALSE	d__Bacteria;p__Pseudomonadota;c__Gammaproteobacteria;o__Burkholderiales;f__Burkholderiaceae;g__Paraburkholderia	both	circular_virus_893709|fragment_2_13	5.36114	8.98281	3.62167	0.596822	1	1	0.92715	0.683558	171	metabolic	Lipid & fatty acid metabolism	Acyltransferase domain	0.985075	0.996008	0.982659	Acyltransferase domain	specific	cluster	Acyltransferase domain	specific	Acyltransferase domain	specific	TRUE	0.9	Acyltransferase domain	specific	Acyltransferase domain	specific
IMGVR_UViG_3300028789_000002|3300028789|Ga0302232_10000132_88	IMGVR_UViG_3300028789_000002|3300028789|Ga0302232_10000132	soil	Palsa	regulatory	transcriptional repressor	high	TRUE	TRUE	transcriptional repressor	annotate	FALSE	d__Bacteria;p__Pseudomonadota;c__Gammaproteobacteria;o__Burkholderiales;f__Burkholderiaceae;g__Paraburkholderia	both	IMGVR_UViG_3300014071_000002|3300014071|Ga0121527_100086|fragment_2_48	23.188	28.644	5.45602	0.809523	1	0.936538	0.933839	1.77783	74	regulatory	Transcriptional regulation	transcriptional repressor	0.985075	0.991453	0.929677	transcriptional repressor	specific	cluster	transcriptional repressor	specific	transcriptional repressor	specific	TRUE	0.9	transcriptional repressor	specific	transcriptional repressor	specific
IMGVR_UViG_3300028789_000002|3300028789|Ga0302232_10000132_90	IMGVR_UViG_3300028789_000002|3300028789|Ga0302232_10000132	soil	Palsa	physiological	Doc-like toxin	high	TRUE	TRUE	Doc-like toxin	annotate	FALSE	d__Bacteria;p__Pseudomonadota;c__Gammaproteobacteria;o__Burkholderiales;f__Burkholderiaceae;g__Paraburkholderia	both	NZ_AP018798.1|fragment_1_106	17.958	26.4953	8.53734	0.677779	1	0.948837	0.843176	0.780216	35	physiological	Toxin-antitoxin systems	Doc-like toxin	0.998426	0.997344	0.981164	Doc-like toxin	specific	cluster	Doc-like toxin	specific	Doc-like toxin	specific	TRUE	0.9	Doc-like toxin	specific	Doc-like toxin	specific
IMGVR_UViG_3300028789_000003|3300028789|Ga0302232_10000216_21	IMGVR_UViG_3300028789_000003|3300028789|Ga0302232_10000216	soil	Palsa	physiological	Bacterial toxin YdaS	high	TRUE	TRUE	Bacterial toxin YdaS	annotate	FALSE		both	UGV-GENOME-0260541|fragment_1_18	48.3574	49.4321	1.07465	0.97826	0.573304	0.402728	0.341944	1.12218	47	physiological	Toxin-antitoxin systems	Bacterial toxin YdaS	0.827448	0.705061	0.298319	Bacterial toxin YdaS	specific	cluster	Bacterial toxin YdaS	specific		unassigned	TRUE	0.9	Bacterial toxin YdaS	specific	Bacterial toxin YdaS	specific
IMGVR_UViG_3300028789_000005|3300028789|Ga0302232_10000049_36	IMGVR_UViG_3300028789_000005|3300028789|Ga0302232_10000049	soil	Palsa	unclassified		high	FALSE	TRUE		unassigned	TRUE		de_novo	MK801724.1|fragment_2_72	107.026	116.74	9.71404	0.916789	0.330139	0.211056	0.177686	0.634618	442	regulatory	Transcriptional regulation	DNA binding protein	0.62	0.506936	0.0612245		unassigned	none		unassigned		unassigned	TRUE	0.9		unassigned	regulatory	category
IMGVR_UViG_3300028789_000009|3300028789|Ga0302232_10000131_61	IMGVR_UViG_3300028789_000009|3300028789|Ga0302232_10000131	soil	Palsa	regulatory	gcrA; GcrA cell cycle regulator	high	TRUE	TRUE	gcrA; GcrA cell cycle regulator	annotate	FALSE	d__Bacteria;p__Pseudomonadota;c__Gammaproteobacteria;o__Steroidobacterales;f__Steroidobacteraceae;g__Bog-1198	both	IMGVR_UViG_3300023211_000002|3300023211|Ga0255842_1043399|fragment_3_49	24.6525	38.6455	13.993	0.637913	1	0.968389	0.937944	0.664354	116	regulatory	Transcriptional regulation	gcrA; GcrA cell cycle regulator	0.983668	0.994687	0.982659	gcrA; GcrA cell cycle regulator	specific	embedding	Transcriptional regulation	L1	gcrA; GcrA cell cycle regulator	specific	TRUE	0.9	gcrA; GcrA cell cycle regulator	specific	gcrA; GcrA cell cycle regulator	specific
IMGVR_UViG_3300028789_000009|3300028789|Ga0302232_10000131_72	IMGVR_UViG_3300028789_000009|3300028789|Ga0302232_10000131	soil	Palsa	regulatory	repA; regulatory protein RepA	high	TRUE	FALSE	repA; regulatory protein RepA	annotate	FALSE	d__Bacteria;p__Pseudomonadota;c__Gammaproteobacteria;o__Steroidobacterales;f__Steroidobacteraceae;g__Bog-1198	annotate	fragment_26800_27	33.969	42.5883	8.6193	0.797614	0.33256	0.188301	0.152889	0.351199	13204	regulatory	Transcriptional regulation	Transcriptional repressor NrdR-like, N-terminal domain	0.580645	0.422285	0.0188285	Transcriptional regulation	L1	cluster	Transcriptional regulation	L1		unassigned	TRUE	0.9	repA; regulatory protein RepA	specific	repA; regulatory protein RepA	specific
IMGVR_UViG_3300028789_000009|3300028789|Ga0302232_10000131_76	IMGVR_UViG_3300028789_000009|3300028789|Ga0302232_10000131	soil	Palsa	regulatory	Gp2.5-like ssDNA binding protein and ssDNA annealing protein	high	TRUE	TRUE	Gp2.5-like ssDNA binding protein and ssDNA annealing protein	annotate	FALSE	d__Bacteria;p__Pseudomonadota;c__Gammaproteobacteria;o__Steroidobacterales;f__Steroidobacteraceae;g__Bog-1198	both	circular_virus_299925|fragment_2_76	10.4766	15.3888	4.91217	0.680796	1	0.958557	0.932677	0.628235	22	regulatory	Transcriptional regulation	Gp2.5-like ssDNA binding protein and ssDNA annealing protein	0.998426	0.997344	0.981164	Gp2.5-like ssDNA binding protein and ssDNA annealing protein	specific	cluster	Gp2.5-like ssDNA binding protein and ssDNA annealing protein	specific	Gp2.5-like ssDNA binding protein and ssDNA annealing protein	specific	TRUE	0.9	Gp2.5-like ssDNA binding protein and ssDNA annealing protein	specific	Gp2.5-like ssDNA binding protein and ssDNA annealing protein	specific
IMGVR_UViG_3300028789_000009|3300028789|Ga0302232_10000131_77	IMGVR_UViG_3300028789_000009|3300028789|Ga0302232_10000131	soil	Palsa	regulatory	GapR-like, DNA-binding domain	high	TRUE	TRUE	GapR-like, DNA-binding domain	annotate	FALSE	d__Bacteria;p__Pseudomonadota;c__Gammaproteobacteria;o__Steroidobacterales;f__Steroidobacteraceae;g__Bog-1198	both	IMGVR_UViG_3300023211_000002|3300023211|Ga0255842_1043399|fragment_3_43	26.0122	30.4975	4.48536	0.852927	0.900857	0.933318	0.917549	2.32252	107	regulatory	Transcriptional regulation	GapR-like, DNA-binding domain	0.961932	0.94109	0.83542	GapR-like, DNA-binding domain	specific	cluster	GapR-like, DNA-binding domain	specific	GapR-like, DNA-binding domain	specific	TRUE	0.9	GapR-like, DNA-binding domain	specific	GapR-like, DNA-binding domain	specific
IMGVR_UViG_3300028789_000011|3300028789|Ga0302232_10000244_32	IMGVR_UViG_3300028789_000011|3300028789|Ga0302232_10000244	soil	Palsa	unclassified		high	FALSE	TRUE		specific	TRUE		de_novo	circular_virus_282380|fragment_2_32	45.4893				1	1	1	1.12334	3	regulatory	Transcriptional regulation	Winged helix-turn-helix domain	1	1	0.998152	Winged helix-turn-helix domain	specific	cluster	Winged helix-turn-helix domain	specific	Winged helix-turn-helix domain	specific	TRUE	0.9	Winged helix-turn-helix domain	specific	Winged helix-turn-helix domain	specific
IMGVR_UViG_3300028789_000013|3300028789|Ga0302232_10000306_51	IMGVR_UViG_3300028789_000013|3300028789|Ga0302232_10000306	soil	Palsa	regulatory	repA; regulatory protein RepA	high	TRUE	FALSE	repA; regulatory protein RepA	annotate	FALSE	d__Bacteria;p__Pseudomonadota;c__Gammaproteobacteria;o__Burkholderiales;f__Burkholderiaceae	annotate	UGV-GENOME-0316764_1|fragment_3_39	161.356	180.212	18.856	0.895368	0.559434	0.376297	0.316085	0.910801	826	regulatory	Transcriptional regulation	Nun-like transcription termination factor	0.585185	0.434501	0.058663	repA; regulatory protein RepA	specific	cluster	repA; regulatory protein RepA	specific		unassigned	TRUE	0.9	repA; regulatory protein RepA	specific	repA; regulatory protein RepA	specific
IMGVR_UViG_3300028789_000013|3300028789|Ga0302232_10000306_6	IMGVR_UViG_3300028789_000013|3300028789|Ga0302232_10000306	soil	Palsa	regulatory	Gp2.5-like ssDNA binding protein and ssDNA annealing protein	high	TRUE	TRUE	Gp2.5-like ssDNA binding protein and ssDNA annealing protein	annotate	FALSE	d__Bacteria;p__Pseudomonadota;c__Gammaproteobacteria;o__Burkholderiales;f__Burkholderiaceae	both	IMGVR_UViG_3300006028_000021|3300006028|Ga0070717_10000242|fragment_1_44	11.2506	15.6136	4.36304	0.720562	1	0.986733	0.988911	1.17046	17	regulatory	Transcriptional regulation	Gp2.5-like ssDNA binding protein and ssDNA annealing protein	1	0.997344	0.989754	Gp2.5-like ssDNA binding protein and ssDNA annealing protein	specific	cluster	Gp2.5-like ssDNA binding protein and ssDNA annealing protein	specific	Gp2.5-like ssDNA binding protein and ssDNA annealing protein	specific	TRUE	0.9	Gp2.5-like ssDNA binding protein and ssDNA annealing protein	specific	Gp2.5-like ssDNA binding protein and ssDNA annealing protein	specific
IMGVR_UViG_3300028789_000015|3300028789|Ga0302232_10000495_40	IMGVR_UViG_3300028789_000015|3300028789|Ga0302232_10000495	soil	Palsa	regulatory	repA; regulatory protein RepA	high	TRUE	FALSE	repA; regulatory protein RepA	annotate	FALSE	d__Bacteria;p__Pseudomonadota;c__Gammaproteobacteria;o__Burkholderiales;f__Burkholderiaceae;g__Caballeronia	annotate	LR796455.1|fragment_4_16	140.17	191.404	51.2336	0.732327	1	0.986374	0.903893	0.809711	37	regulatory	Transcriptional regulation	repA; regulatory protein RepA	0.994056	0.996008	0.982659	repA; regulatory protein RepA	specific	cluster	repA; regulatory protein RepA	specific	repA; regulatory protein RepA	specific	TRUE	0.9	repA; regulatory protein RepA	specific	repA; regulatory protein RepA	specific
IMGVR_UViG_3300028789_000016|3300028789|Ga0302232_10000528_18	IMGVR_UViG_3300028789_000016|3300028789|Ga0302232_10000528	soil	Palsa	regulatory	Phage neck terminator protein	high	TRUE	TRUE	Phage neck terminator protein	annotate	FALSE		both	circular_virus_376575|fragment_1_54	12.8038				1	1	1	0.414726	56	regulatory	Transcriptional regulation	Phage neck terminator protein	1	1	1	Phage neck terminator protein	specific	cluster	Phage neck terminator protein	specific	Phage neck terminator protein	specific	TRUE	0.9	Phage neck terminator protein	specific	Phage neck terminator protein	specific
IMGVR_UViG_3300028789_000018|3300028789|Ga0302232_10000834_4	IMGVR_UViG_3300028789_000018|3300028789|Ga0302232_10000834	soil	Palsa	regulatory	Gp2.5-like ssDNA binding protein and ssDNA annealing protein	high	TRUE	FALSE	Gp2.5-like ssDNA binding protein and ssDNA annealing protein	annotate	FALSE		annotate	circular_virus_930306|fragment_2_5	80.3736	84.859	4.48539	0.947143	0.33128	0.176935	0.14103	1.11327	1614	regulatory	Transcriptional regulation	transcription factor	0.617391	0.374147	0.0188285	Gp2.5-like ssDNA binding protein and ssDNA annealing protein	specific	cluster	Gp2.5-like ssDNA binding protein and ssDNA annealing protein	specific		unassigned	TRUE	0.9	Gp2.5-like ssDNA binding protein and ssDNA annealing protein	specific	Gp2.5-like ssDNA binding protein and ssDNA annealing protein	specific
IMGVR_UViG_3300028789_000021|3300028789|Ga0302232_10001437_13	IMGVR_UViG_3300028789_000021|3300028789|Ga0302232_10001437	soil	Palsa	metabolic	Acyltransferase domain	medium	TRUE	TRUE	Acyltransferase domain	annotate	FALSE	d__Bacteria;p__Pseudomonadota;c__Gammaproteobacteria;o__Burkholderiales;f__Burkholderiaceae	both	IMGVR_UViG_2162886015_000003|2162886015|FOassembled-_contig00024|fragment_1_13	4.40285	7.87467	3.47182	0.559115	1	1	0.920285	0.602511	20	metabolic	Lipid & fatty acid metabolism	Acyltransferase domain	1	0.997344	0.989754	Acyltransferase domain	specific	cluster	Acyltransferase domain	specific	Acyltransferase domain	specific	TRUE	0.9	Acyltransferase domain	specific	Acyltransferase domain	specific
IMGVR_UViG_3300028789_000023|3300028789|Ga0302232_10001726_15	IMGVR_UViG_3300028789_000023|3300028789|Ga0302232_10001726	soil	Palsa	unclassified		high	FALSE	TRUE	HTH DNA binding protein	specific	TRUE	d__Bacteria;p__Actinomycetota;c__Actinomycetes;o__Streptomycetales;f__Streptomycetaceae;g__Streptomyces	de_novo	circular_virus_788058|fragment_1_12	76.4763	83.127	6.65066	0.919994	0.6918	0.581856	0.505949	1.72413	20	regulatory	Transcriptional regulation	HTH DNA binding protein	0.887136	0.816078	0.512346	HTH DNA binding protein	specific	cluster	HTH DNA binding protein	specific		unassigned	TRUE	0.9	HTH DNA binding protein	specific	HTH DNA binding protein	specific
IMGVR_UViG_3300028789_000023|3300028789|Ga0302232_10001726_23	IMGVR_UViG_3300028789_000023|3300028789|Ga0302232_10001726	soil	Palsa	unclassified		high	FALSE	TRUE	Carbohydrate metabolism	L1	TRUE	d__Bacteria;p__Actinomycetota;c__Actinomycetes;o__Streptomycetales;f__Streptomycetaceae;g__Streptomyces	de_novo	circular_virus_136798|fragment_1_23	69.6765	89.5575	19.881	0.778009	0.847708	0.731449	0.657926	0.594735	35	metabolic	Carbohydrate metabolism	UGDH, ugd; UDPglucose 6-dehydrogenase [EC:1.1.1.22]	0.942038	0.906977	0.709236	Carbohydrate metabolism	L1	embedding		unassigned	Carbohydrate metabolism	L1	TRUE	0.9	UGDH, ugd; UDPglucose 6-dehydrogenase [EC:1.1.1.22]	specific	UGDH, ugd; UDPglucose 6-dehydrogenase [EC:1.1.1.22]	specific
IMGVR_UViG_3300028789_000023|3300028789|Ga0302232_10001726_26	IMGVR_UViG_3300028789_000023|3300028789|Ga0302232_10001726	soil	Palsa	unclassified		high	FALSE	TRUE		unassigned	TRUE	d__Bacteria;p__Actinomycetota;c__Actinomycetes;o__Streptomycetales;f__Streptomycetaceae;g__Streptomyces	de_novo	JF937102.1|fragment_1_26	158.302	169.418	11.1165	0.934384	0.867526	0.531439	0.474853	1.67615	46	regulatory	Transcriptional regulation	HTH DNA binding protein	0.827448	0.759542	0.631447		unassigned	none		unassigned		unassigned	TRUE	0.9	Transcriptional regulation	L1	HTH DNA binding protein	specific
IMGVR_UViG_3300028789_000025|3300028789|Ga0302232_10001772_2	IMGVR_UViG_3300028789_000025|3300028789|Ga0302232_10001772	soil	Palsa	unclassified		high	FALSE	TRUE		specific	TRUE	d__Bacteria;p__Actinomycetota;c__Actinomycetes;o__Mycobacteriales;f__Mycobacteriaceae	de_novo	circular_virus_473054|fragment_4_2	74.4282	91.8703	17.4421	0.810144	0.907793	0.896352	0.892976	1.23812	17	regulatory	Transcriptional regulation	Gp2.5-like ssDNA binding protein and ssDNA annealing protein	0.961932	0.943396	0.864903	Gp2.5-like ssDNA binding protein and ssDNA annealing protein	specific	embedding		unassigned	Gp2.5-like ssDNA binding protein and ssDNA annealing protein	specific	TRUE	0.9	Gp2.5-like ssDNA binding protein and ssDNA annealing protein	specific	Gp2.5-like ssDNA binding protein and ssDNA annealing protein	specific
IMGVR_UViG_3300028789_000031|3300028789|Ga0302232_10003097_17	IMGVR_UViG_3300028789_000031|3300028789|Ga0302232_10003097	soil	Palsa	regulatory	uhpB; two-component system, NarL family, sensor histidine kinase UhpB [EC:2.7.13.3]	medium	TRUE	FALSE	uhpB; two-component system, NarL family, sensor histidine kinase UhpB [EC:2.7.13.3]	annotate	FALSE	d__Bacteria;p__Pseudomonadota;c__Gammaproteobacteria;o__Xanthomonadales;f__Rhodanobacteraceae;g__Rhodanobacter	annotate	fragment_28216_17	209.984	211.36	1.37585	0.99349	0.280967	0.157437	0.129177	1.38947	41	physiological	Defense & anti-defense systems	casE, cse3; CRISPR system Cascade subunit CasE	0.580645	0.306026	0.0454545	uhpB; two-component system, NarL family, sensor histidine kinase UhpB [EC:2.7.13.3]	specific	cluster	uhpB; two-component system, NarL family, sensor histidine kinase UhpB [EC:2.7.13.3]	specific		unassigned	TRUE	0.9	uhpB; two-component system, NarL family, sensor histidine kinase UhpB [EC:2.7.13.3]	specific	uhpB; two-component system, NarL family, sensor histidine kinase UhpB [EC:2.7.13.3]	specific
IMGVR_UViG_3300028789_000031|3300028789|Ga0302232_10003097_8	IMGVR_UViG_3300028789_000031|3300028789|Ga0302232_10003097	soil	Palsa	regulatory	signal peptide motif	high	TRUE	TRUE	signal peptide motif	annotate	FALSE	d__Bacteria;p__Pseudomonadota;c__Gammaproteobacteria;o__Xanthomonadales;f__Rhodanobacteraceae;g__Rhodanobacter	both	IMGVR_UViG_3300002220_000846|3300002220|MLSBCLC_10059263|fragment_1_8	31.6343	41.5468	9.91244	0.761415	1	0.974814	0.968469	1.16263	17	regulatory	Signal transduction & two-component systems	signal peptide motif	0.994056	0.996008	0.982659	signal peptide motif	specific	cluster	signal peptide motif	specific	signal peptide motif	specific	TRUE	0.9	signal peptide motif	specific	signal peptide motif	specific
IMGVR_UViG_3300028789_000034|3300028789|Ga0302232_10003781_8	IMGVR_UViG_3300028789_000034|3300028789|Ga0302232_10003781	soil	Palsa	unclassified		high	FALSE	TRUE		unassigned	TRUE	d__Bacteria;p__Pseudomonadota;c__Gammaproteobacteria;o__Xanthomonadales;f__Rhodanobacteraceae;g__Rhodanobacter	de_novo	circular_virus_696921|fragment_1_5	110.894	114.554	3.66003	0.96805	0.475967	0.406896	0.409701	1.06679	2	regulatory	Transcriptional regulation	transcriptional regulator	0.88777	0.637523	0.423423		unassigned	none		unassigned		unassigned	TRUE	0.9	regulatory	category	Transcriptional regulation	L1
IMGVR_UViG_3300028789_000035|3300028789|Ga0302232_10004051_10	IMGVR_UViG_3300028789_000035|3300028789|Ga0302232_10004051	soil	Palsa	regulatory	Phage neck terminator protein	high	TRUE	TRUE	Phage neck terminator protein	annotate	FALSE	d__Bacteria;p__Pseudomonadota;c__Gammaproteobacteria;o__Burkholderiales;f__Burkholderiaceae;g__Paraburkholderia	both	KT803877.1|fragment_2_10	8.746				1	1	1	0.428439	18	regulatory	Transcriptional regulation	Phage neck terminator protein	1	1	1	Phage neck terminator protein	specific	cluster	Phage neck terminator protein	specific	Phage neck terminator protein	specific	TRUE	0.9	Phage neck terminator protein	specific	Phage neck terminator protein	specific
IMGVR_UViG_3300028789_000037|3300028789|Ga0302232_10004603_8	IMGVR_UViG_3300028789_000037|3300028789|Ga0302232_10004603	soil	Palsa	physiological	Thoeris anti-defense 2-like domain	high	TRUE	TRUE	Thoeris anti-defense 2-like domain	annotate	FALSE	d__Bacteria;p__Acidobacteriota;c__Terriglobia;o__Terriglobales;f__Korobacteraceae	both	circular_virus_1418374|fragment_2_8	4.78335				1	1	1	0.782899	2	physiological	Defense & anti-defense systems	Thoeris anti-defense 2-like domain	1	1	1	Thoeris anti-defense 2-like domain	specific	cluster	Thoeris anti-defense 2-like domain	specific	Thoeris anti-defense 2-like domain	specific	TRUE	0.9	Thoeris anti-defense 2-like domain	specific	Thoeris anti-defense 2-like domain	specific
IMGVR_UViG_3300028789_000069|3300028789|Ga0302232_10011991_5	IMGVR_UViG_3300028789_000069|3300028789|Ga0302232_10011991	soil	Palsa	metabolic	Acyltransferase domain	medium	TRUE	TRUE	Acyltransferase domain	annotate	FALSE		both	3300029909|Ga0311373_10000868|fragment_2_5	4.50583	7.61458	3.10875	0.591737	0.96749	0.882512	0.801018	0.624187	41	metabolic	Lipid & fatty acid metabolism	Acyltransferase domain	0.99661	0.994687	0.96875	Acyltransferase domain	specific	embedding	Lipid & fatty acid metabolism	L1	Acyltransferase domain	specific	TRUE	0.9	Acyltransferase domain	specific	Acyltransferase domain	specific
IMGVR_UViG_3300028789_000078|3300028789|Ga0302232_10001656_20	IMGVR_UViG_3300028789_000078|3300028789|Ga0302232_10001656	soil	Palsa	regulatory	Gp2.5-like ssDNA binding protein and ssDNA annealing protein	high	TRUE	TRUE	Gp2.5-like ssDNA binding protein and ssDNA annealing protein	annotate	FALSE	d__Bacteria;p__Pseudomonadota;c__Gammaproteobacteria;o__Burkholderiales;f__Burkholderiaceae	both	fragment_29926_41	8.66649	12.9516	4.2851	0.669145	1	1	0.966418	0.800105	24	regulatory	Transcriptional regulation	Gp2.5-like ssDNA binding protein and ssDNA annealing protein	0.998426	0.997344	0.989754	Gp2.5-like ssDNA binding protein and ssDNA annealing protein	specific	cluster	Gp2.5-like ssDNA binding protein and ssDNA annealing protein	specific	Gp2.5-like ssDNA binding protein and ssDNA annealing protein	specific	TRUE	0.9	Gp2.5-like ssDNA binding protein and ssDNA annealing protein	specific	Gp2.5-like ssDNA binding protein and ssDNA annealing protein	specific
IMGVR_UViG_3300028789_000079|3300028789|Ga0302232_10000893_5	IMGVR_UViG_3300028789_000079|3300028789|Ga0302232_10000893	soil	Palsa	regulatory	HTH DNA binding protein	high	TRUE	TRUE	HTH DNA binding protein	annotate	FALSE		both	circular_virus_604259|fragment_1_11	102.097	118.59	16.4934	0.860921	0.754347	0.560728	0.485386	2.75765	23	regulatory	Transcriptional regulation	HTH DNA binding protein	0.845196	0.664894	0.346939	HTH DNA binding protein	specific	cluster	HTH DNA binding protein	specific		unassigned	TRUE	0.9	HTH DNA binding protein	specific	HTH DNA binding protein	specific
IMGVR_UViG_3300028789_000107|3300028789|Ga0302232_10007869_3	IMGVR_UViG_3300028789_000107|3300028789|Ga0302232_10007869	soil	Palsa	metabolic	Acyltransferase domain	medium	TRUE	TRUE	Acyltransferase domain	annotate	FALSE		both	3300029909|Ga0311373_10000868|fragment_2_5	8.01966	11.3744	3.3547	0.705065	1	0.969384	0.910271	1.11095	41	metabolic	Lipid & fatty acid metabolism	Acyltransferase domain	0.998426	0.996008	0.981164	Acyltransferase domain	specific	embedding		unassigned	Acyltransferase domain	specific	TRUE	0.9	Acyltransferase domain	specific	Acyltransferase domain	specific
IMGVR_UViG_3300028789_000118|3300028789|Ga0302232_10006686_9	IMGVR_UViG_3300028789_000118|3300028789|Ga0302232_10006686	soil	Palsa	unclassified		high	FALSE	TRUE		unassigned	TRUE	d__Bacteria;p__Pseudomonadota;c__Gammaproteobacteria;o__Burkholderiales;f__Burkholderiaceae;g__Noviherbaspirillum	de_novo	circular_virus_868092|fragment_3_9	103.091	105.31	2.21936	0.978925	0.422391	0.244926	0.2071	1.1511	3	regulatory	Transcriptional regulation	Helix-turn-helix domain	0.752588	0.270393	0.0540811		unassigned	none		unassigned		unassigned	TRUE	0.9		unassigned	regulatory	category
IMGVR_UViG_3300028789_000120|3300028789|Ga0302232_10007764_7	IMGVR_UViG_3300028789_000120|3300028789|Ga0302232_10007764	soil	Palsa	regulatory	DNA binding protein	medium	TRUE	TRUE	DNA binding protein	annotate	FALSE	d__Bacteria;p__Pseudomonadota;c__Gammaproteobacteria;o__Xanthomonadales;f__Rhodanobacteraceae	both	circular_virus_53718|fragment_1_5	122.89	123.631	0.741524	0.994002	0.0258303	0.0320943	0.0346651	3.28233	13	regulatory	Transcriptional regulation	DNA binding protein	0.585185	0.233813	0.0288936		unassigned	none		unassigned		unassigned	TRUE	0.9		unassigned	regulatory	category
IMGVR_UViG_3300028789_000126|3300028789|Ga0302232_10006564_1	IMGVR_UViG_3300028789_000126|3300028789|Ga0302232_10006564	soil	Palsa	physiological	Virulence-associated protein E-like domain	high	TRUE	TRUE	Virulence-associated protein E-like domain	annotate	FALSE	d__Bacteria;p__Pseudomonadota;c__Gammaproteobacteria;o__Xanthomonadales;f__Xanthomonadaceae	both	IMGVR_UViG_3300014205_000377|3300014205|Ga0172380_10001432|fragment_3_1	76.165	92.1987	16.0337	0.826096	1	0.983032	0.977483	0.955257	14	physiological	Virulence & host interaction	Virulence-associated protein E-like domain	0.985075	0.996008	0.982659	Virulence-associated protein E-like domain	specific	embedding	Virulence & host interaction	L1	Virulence-associated protein E-like domain	specific	TRUE	0.9	Virulence-associated protein E-like domain	specific	Virulence-associated protein E-like domain	specific
IMGVR_UViG_3300028789_000126|3300028789|Ga0302232_10006564_6	IMGVR_UViG_3300028789_000126|3300028789|Ga0302232_10006564	soil	Palsa	unclassified		high	FALSE	TRUE		unassigned	TRUE	d__Bacteria;p__Pseudomonadota;c__Gammaproteobacteria;o__Xanthomonadales;f__Xanthomonadaceae	de_novo	circular_virus_477262|fragment_1_2	131.069	134.949	3.88089	0.971242	0.481341	0.30032	0.274456	1.92645	1	metabolic	Amino acid metabolism	aroK, aroL; shikimate kinase [EC:2.7.1.71]	0.827448	0.333916	0.119332		unassigned	none		unassigned		unassigned	TRUE	0.9	metabolic	category	metabolic	category
IMGVR_UViG_3300028789_000129|3300028789|Ga0302232_10005632_15	IMGVR_UViG_3300028789_000129|3300028789|Ga0302232_10005632	soil	Palsa	regulatory	DeoR-like helix-turn-helix domain	low	FALSE	TRUE	DeoR-like helix-turn-helix domain	annotate	FALSE		de_novo	UGV-GENOME-0373597|fragment_2_31	68.8853	70.1312	1.24583	0.982236	0.354409	0.28351	0.247858	2.72162	15	physiological	Toxin-antitoxin systems	antitoxin from a toxin-antitoxin system	0.737079	0.422285	0.105536		unassigned	none		unassigned		unassigned	TRUE	0.9		unassigned	physiological	category
IMGVR_UViG_3300028789_000166|3300028789|Ga0302232_10000058|324-86726_1	IMGVR_UViG_3300028789_000166|3300028789|Ga0302232_10000058|324-86726	soil	Palsa	metabolic	Acyltransferase domain	high	TRUE	TRUE	Acyltransferase domain	annotate	FALSE	d__Bacteria;p__Pseudomonadota;c__Gammaproteobacteria;o__Pseudomonadales;f__Pseudomonadaceae	both	circular_virus_910389|fragment_1_1	20.6326	29.4569	8.8243	0.700433	1	1	0.991799	1.12351	71	metabolic	Lipid & fatty acid metabolism	Acyltransferase domain	1	0.997344	0.998152	Acyltransferase domain	specific	embedding	Lipid & fatty acid metabolism	L1	Acyltransferase domain	specific	TRUE	0.9	Acyltransferase domain	specific	Acyltransferase domain	specific
IMGVR_UViG_3300028789_000166|3300028789|Ga0302232_10000058|324-86726_3	IMGVR_UViG_3300028789_000166|3300028789|Ga0302232_10000058|324-86726	soil	Palsa	physiological	toxin	high	TRUE	TRUE	toxin	annotate	FALSE	d__Bacteria;p__Pseudomonadota;c__Gammaproteobacteria;o__Pseudomonadales;f__Pseudomonadaceae	both	fragment_26675_4	25.046	27.1424	2.09639	0.922763	0.783105	0.765882	0.788037	0.723643	47	physiological	Toxin-antitoxin systems	toxin	0.961932	0.964052	0.88959	toxin	specific	cluster	toxin	specific	toxin	specific	TRUE	0.9	toxin	specific	toxin	specific
IMGVR_UViG_3300028789_000166|3300028789|Ga0302232_10000058|324-86726_4	IMGVR_UViG_3300028789_000166|3300028789|Ga0302232_10000058|324-86726	soil	Palsa	physiological	HicB_like antitoxin of bacterial toxin-antitoxin system	high	TRUE	TRUE	HicB_like antitoxin of bacterial toxin-antitoxin system	annotate	FALSE	d__Bacteria;p__Pseudomonadota;c__Gammaproteobacteria;o__Pseudomonadales;f__Pseudomonadaceae	both	circular_virus_1420354|fragment_1_4	59.743	61.2553	1.51229	0.975312	0.449262	0.274874	0.254068	1.31547	33	physiological	Toxin-antitoxin systems	hicB; antitoxin HicB	0.752588	0.497197	0.167562	HicB_like antitoxin of bacterial toxin-antitoxin system	specific	cluster	HicB_like antitoxin of bacterial toxin-antitoxin system	specific		unassigned	TRUE	0.9	HicB_like antitoxin of bacterial toxin-antitoxin system	specific	HicB_like antitoxin of bacterial toxin-antitoxin system	specific
IMGVR_UViG_3300028789_000169|3300028789|Ga0302232_10000027|87141-131876_2	IMGVR_UViG_3300028789_000169|3300028789|Ga0302232_10000027|87141-131876	soil	Palsa	regulatory	anti-repressor Ant	high	TRUE	TRUE	anti-repressor Ant	annotate	FALSE	d__Bacteria;p__Pseudomonadota;c__Gammaproteobacteria;o__Xanthomonadales;f__Rhodanobacteraceae	both	IMGVR_UViG_3300008280_000018|3300008280|Ga0114267_100154|fragment_2_2	59.3062	76.0108	16.7045	0.780235	0.904162	0.87502	0.851921	1.31339	16	regulatory	Transcriptional regulation	anti-repressor Ant	0.961932	0.94109	0.864903	anti-repressor Ant	specific	embedding	Transcriptional regulation	L1	anti-repressor Ant	specific	TRUE	0.9	antB; anti-repressor protein	specific	antB; anti-repressor protein	specific
IMGVR_UViG_3300028789_000169|3300028789|Ga0302232_10000027|87141-131876_54	IMGVR_UViG_3300028789_000169|3300028789|Ga0302232_10000027|87141-131876	soil	Palsa	unclassified		high	FALSE	TRUE	Defense & anti-defense systems	L1	TRUE	d__Bacteria;p__Pseudomonadota;c__Gammaproteobacteria;o__Xanthomonadales;f__Rhodanobacteraceae	de_novo	circular_virus_1240187|fragment_4_5	79.992	84.2542	4.26219	0.949413	0.627527	0.485342	0.502769	1.03074	29	physiological	Defense & anti-defense systems	Antirestriction protein (ArdA)	0.887136	0.87395	0.631447	Defense & anti-defense systems	L1	embedding		unassigned	Defense & anti-defense systems	L1	TRUE	0.9	Defense & anti-defense systems	L1	Antirestriction protein (ArdA)	specific
IMGVR_UViG_3300028790_000002|3300028790|Ga0307283_10000012_8	IMGVR_UViG_3300028790_000002|3300028790|Ga0307283_10000012	soil	Floodplain	metabolic	norQ; nitric oxide reductase NorQ protein	high	TRUE	TRUE	norQ; nitric oxide reductase NorQ protein	annotate	FALSE	d__Bacteria;p__Actinomycetota;c__Acidimicrobiia;o__Acidimicrobiales;f__JACDCH01	both	fragment_17412_11	95.1786	100.097	4.91823	0.950865	0.516676	0.430228	0.42109	2.40649	5	metabolic	Cofactor & vitamin metabolism	cobS; cobaltochelatase CobS [EC:6.6.1.2]	0.837419	0.550459	0.40534	Energy metabolism	L1	cluster	Energy metabolism	L1		unassigned	TRUE	0.9	norQ; nitric oxide reductase NorQ protein	specific	norQ; nitric oxide reductase NorQ protein	specific
IMGVR_UViG_3300028790_000006|3300028790|Ga0307283_10000004_53	IMGVR_UViG_3300028790_000006|3300028790|Ga0307283_10000004	soil	Floodplain	metabolic	apdA; AMP-dependent phosphite dehydrogenase [EC:1.20.1.2]	high	TRUE	TRUE	apdA; AMP-dependent phosphite dehydrogenase [EC:1.20.1.2]	annotate	FALSE		both	circular_virus_655314|fragment_3_36	47.5845	59.2283	11.6438	0.803408	0.749476	0.583053	0.506309	0.828283	267	metabolic	Phosphorus metabolism	apdA; AMP-dependent phosphite dehydrogenase [EC:1.20.1.2]	0.912939	0.765347	0.358566	apdA; AMP-dependent phosphite dehydrogenase [EC:1.20.1.2]	specific	cluster	apdA; AMP-dependent phosphite dehydrogenase [EC:1.20.1.2]	specific	metabolic	category	TRUE	0.9	apdA; AMP-dependent phosphite dehydrogenase [EC:1.20.1.2]	specific	apdA; AMP-dependent phosphite dehydrogenase [EC:1.20.1.2]	specific
IMGVR_UViG_3300028790_000007|3300028790|Ga0307283_10000005_52	IMGVR_UViG_3300028790_000007|3300028790|Ga0307283_10000005	soil	Floodplain	unclassified		high	FALSE	TRUE		unassigned	TRUE	d__Bacteria;p__Actinomycetota;c__Actinomycetes;o__Streptomycetales;f__Streptomycetaceae;g__Streptomyces	de_novo	IMGVR_UViG_GVMAG-M-3300009684-23_000001|3300009684|Ga0114958_10000055|fragment_5_37	101.58	104.904	3.32466	0.968308	3.44787e-06	3.44787e-06	3.44787e-06	1.407	4	metabolic	Secondary metabolite metabolism	eryBIII, tylCIII, tylC3; NDP-4-keto-2,6-dideoxyhexose 3-C-methyltransferase [EC:2.1.1.-]	0.585185	0.239493	0.058663		unassigned	none		unassigned		unassigned	TRUE	0.9		unassigned	metabolic	category
IMGVR_UViG_3300028790_000009|3300028790|Ga0307283_10000007_33	IMGVR_UViG_3300028790_000009|3300028790|Ga0307283_10000007	soil	Floodplain	regulatory	repA; regulatory protein RepA	high	TRUE	TRUE	repA; regulatory protein RepA	annotate	FALSE		both	IMGVR_UViG_3300028790_000009|3300028790|Ga0307283_10000007|fragment_4_10	32.9997	47.6528	14.6532	0.692501	1	0.967757	0.885172	1.04696	66	regulatory	Transcriptional regulation	repA; regulatory protein RepA	0.994737	0.996008	0.981164	repA; regulatory protein RepA	specific	cluster	repA; regulatory protein RepA	specific	repA; regulatory protein RepA	specific	TRUE	0.9	repA; regulatory protein RepA	specific	repA; regulatory protein RepA	specific
IMGVR_UViG_3300028790_000012|3300028790|Ga0307283_10000013_46	IMGVR_UViG_3300028790_000012|3300028790|Ga0307283_10000013	soil	Floodplain	unclassified	ParB-like partition protein	high	FALSE	TRUE	ParB-like partition protein	annotate	FALSE		de_novo	IMGVR_UViG_3300022861_000003|3300022861|Ga0224528_1000334|fragment_3_8	106.067	124.473	18.4055	0.852133	1	0.988877	0.99064	1.14744	80	regulatory	Transcriptional regulation	parB, spo0J; ParB family transcriptional regulator, chromosome partitioning protein	0.994056	0.997344	0.982659	parB, spo0J; ParB family transcriptional regulator, chromosome partitioning protein	specific	embedding	Transcriptional regulation	L1	parB, spo0J; ParB family transcriptional regulator, chromosome partitioning protein	specific	TRUE	0.9	parB, spo0J; ParB family transcriptional regulator, chromosome partitioning protein	specific	parB, spo0J; ParB family transcriptional regulator, chromosome partitioning protein	specific
IMGVR_UViG_3300028790_000020|3300028790|Ga0307283_10000025_2	IMGVR_UViG_3300028790_000020|3300028790|Ga0307283_10000025	soil	Floodplain	regulatory	Global regulator protein family	high	TRUE	TRUE	Global regulator protein family	annotate	FALSE		both	circular_virus_874737|fragment_3_2	28.4952	41.9573	13.4621	0.679147	0.839275	0.807292	0.780991	0.723347	26	regulatory	Transcriptional regulation	Global regulator protein family	0.985075	0.94109	0.709236	Transcriptional regulation	L1	cluster	Transcriptional regulation	L1	Transcriptional regulation	L1	TRUE	0.9	CsrA-like regulator	specific	CsrA-like regulator	specific
IMGVR_UViG_3300028790_000033|3300028790|Ga0307283_10000128_2	IMGVR_UViG_3300028790_000033|3300028790|Ga0307283_10000128	soil	Floodplain	unclassified		high	FALSE	TRUE		unassigned	TRUE	d__Bacteria;p__Pseudomonadota;c__Alphaproteobacteria;o__Rhizobiales;f__Xanthobacteraceae	de_novo	AP022474.1|fragment_6_2	59.483	60.3912	0.908146	0.984962	0.644352	0.519791	0.450884	4.70767	3	regulatory	Signal transduction & two-component systems	signal peptide motif	0.737079	0.604869	0.512346		unassigned	none		unassigned		unassigned	TRUE	0.9		unassigned	Signal transduction & two-component systems	L1
IMGVR_UViG_3300028790_000093|3300028790|Ga0307283_10000002_1	IMGVR_UViG_3300028790_000093|3300028790|Ga0307283_10000002	soil	Floodplain	unclassified		low	FALSE	TRUE		unassigned	TRUE		de_novo	circular_plasmid_459536|fragment_1_1	206.11	237.792	31.6822	0.866765	0.72407	0.491215	0.420576	1.80032	5	regulatory	Signal transduction & two-component systems	torS; two-component system, OmpR family, sensor histidine kinase TorS [EC:2.7.13.3]	0.737079	0.374147	0.167562		unassigned	none		unassigned		unassigned	TRUE	0.9		unassigned	regulatory	category
IMGVR_UViG_3300028790_000097|3300028790|Ga0307283_10000017_7	IMGVR_UViG_3300028790_000097|3300028790|Ga0307283_10000017	soil	Floodplain	unclassified		high	FALSE	TRUE		unassigned	TRUE		de_novo	circular_virus_403490|fragment_2_7	131.187	139.157	7.9697	0.942729	0.558764	0.449296	0.396342	0.710037	11	metabolic	Energy metabolism	nosD; nitrous oxidase accessory protein	0.809325	0.664894	0.457179		unassigned	none		unassigned		unassigned	TRUE	0.9	metabolic	category	Energy metabolism	L1
IMGVR_UViG_3300028791_000001|3300028791|Ga0307290_10000121_44	IMGVR_UViG_3300028791_000001|3300028791|Ga0307290_10000121	soil	Floodplain	unclassified	K06889; uncharacterized protein	medium	FALSE	TRUE	K06889; uncharacterized protein	annotate	FALSE		de_novo	Station205_MES_ALL_assembly_NODE_660_length_44415_cov_5.540397|fragment_2_42	88.6635	89.3146	0.651176	0.992709	0.348779	0.318271	0.270371	1.50414	19	metabolic	Carbohydrate metabolism	acetyl xylan esterase (EC 3.1.1.72).	0.809325	0.664894	0.277219		unassigned	none		unassigned		unassigned	TRUE	0.9	metabolic	category	Carbohydrate metabolism	L1
IMGVR_UViG_3300028792_000001|3300028792|Ga0307504_10000024_30	IMGVR_UViG_3300028792_000001|3300028792|Ga0307504_10000024	soil	Riparian zone	unclassified		high	FALSE	TRUE	CRISPR/Cas system associated	specific	TRUE		de_novo	IMGVR_UViG_3300008517_000183|3300008517|Ga0111034_1202671|fragment_2_66	97.33	152.024	54.6936	0.640229	1	0.982903	0.966337	0.781872	15	physiological	Defense & anti-defense systems	CRISPR/Cas system associated	0.994737	0.997344	0.989754	CRISPR/Cas system associated	specific	embedding		unassigned	CRISPR/Cas system associated	specific	TRUE	0.9	CRISPR/Cas system associated	specific	CRISPR/Cas system associated	specific
IMGVR_UViG_3300028792_000001|3300028792|Ga0307504_10000024_57	IMGVR_UViG_3300028792_000001|3300028792|Ga0307504_10000024	soil	Riparian zone	metabolic	UGDH, ugd; UDPglucose 6-dehydrogenase [EC:1.1.1.22]	high	TRUE	TRUE	UGDH, ugd; UDPglucose 6-dehydrogenase [EC:1.1.1.22]	annotate	FALSE		both	IMGVR_UViG_3300022908_000006|3300022908|Ga0247779_1000263|fragment_3_11	23.4791	34.9542	11.4752	0.671709	0.940795	0.91311	0.849598	1.13803	44	metabolic	Carbohydrate metabolism	UGDH, ugd; UDPglucose 6-dehydrogenase [EC:1.1.1.22]	0.985075	0.964052	0.894118	UGDH, ugd; UDPglucose 6-dehydrogenase [EC:1.1.1.22]	specific	cluster	UGDH, ugd; UDPglucose 6-dehydrogenase [EC:1.1.1.22]	specific	UGDH, ugd; UDPglucose 6-dehydrogenase [EC:1.1.1.22]	specific	TRUE	0.9	UGDH, ugd; UDPglucose 6-dehydrogenase [EC:1.1.1.22]	specific	UGDH, ugd; UDPglucose 6-dehydrogenase [EC:1.1.1.22]	specific
IMGVR_UViG_3300028792_000001|3300028792|Ga0307504_10000024_63	IMGVR_UViG_3300028792_000001|3300028792|Ga0307504_10000024	soil	Riparian zone	unclassified		high	FALSE	TRUE		unassigned	TRUE		de_novo	circular_virus_603277|fragment_3_49	108.077	109.284	1.20668	0.988958	0.387477	0.251038	0.218944	1.05783	52	metabolic	Secondary metabolite metabolism	K05303; O-methyltransferase [EC:2.1.1.-]	0.737079	0.497197	0.120513		unassigned	none		unassigned		unassigned	TRUE	0.9		unassigned	metabolic	category
IMGVR_UViG_3300028792_000002|3300028792|Ga0307504_10000027_63	IMGVR_UViG_3300028792_000002|3300028792|Ga0307504_10000027	soil	Riparian zone	unclassified		high	FALSE	TRUE		unassigned	TRUE	d__Bacteria;p__Actinomycetota;c__Actinomycetes;o__Propionibacteriales;f__Nocardioidaceae	de_novo	IMGVR_UViG_3300023211_000002|3300023211|Ga0255842_1043399|fragment_3_49	31.3891	32.4733	1.08424	0.966612	0.481263	0.312519	0.291669	0.845898	116	regulatory	Transcriptional regulation	gcrA; GcrA cell cycle regulator	0.827448	0.705061	0.191663		unassigned	none		unassigned		unassigned	TRUE	0.9	Transcriptional regulation	L1	Transcriptional regulation	L1
IMGVR_UViG_3300028792_000003|3300028792|Ga0307504_10000015_33	IMGVR_UViG_3300028792_000003|3300028792|Ga0307504_10000015	soil	Riparian zone	metabolic	norQ; nitric oxide reductase NorQ protein	high	TRUE	TRUE	norQ; nitric oxide reductase NorQ protein	annotate	FALSE		both	IMGVR_UViG_3300021082_000035|3300021082|Ga0210380_10000093|fragment_4_13	108.97	116.343	7.37229	0.936633	0.408897	0.308717	0.271477	1.08062	140	metabolic	Energy metabolism	norQ; nitric oxide reductase NorQ protein	0.729927	0.550459	0.167562	norQ; nitric oxide reductase NorQ protein	specific	cluster	norQ; nitric oxide reductase NorQ protein	specific		unassigned	TRUE	0.9	norQ; nitric oxide reductase NorQ protein	specific	norQ; nitric oxide reductase NorQ protein	specific
IMGVR_UViG_3300028792_000003|3300028792|Ga0307504_10000015_63	IMGVR_UViG_3300028792_000003|3300028792|Ga0307504_10000015	soil	Riparian zone	metabolic	speB; agmatinase [EC:3.5.3.11]	high	TRUE	TRUE	speB; agmatinase [EC:3.5.3.11]	annotate	FALSE		both	circular_virus_893466|fragment_1_63	37.3543	38.2639	0.909676	0.976226	0.467929	0.345485	0.293335	2.33591	22	metabolic	Carbohydrate metabolism	UGDH, ugd; UDPglucose 6-dehydrogenase [EC:1.1.1.22]	0.827448	0.550459	0.167562	Amino acid metabolism	L1	cluster	Amino acid metabolism	L1		unassigned	TRUE	0.9	speB; agmatinase [EC:3.5.3.11]	specific	speB; agmatinase [EC:3.5.3.11]	specific
IMGVR_UViG_3300028792_000004|3300028792|Ga0307504_10000016_44	IMGVR_UViG_3300028792_000004|3300028792|Ga0307504_10000016	soil	Riparian zone	physiological	spoVK; stage V sporulation protein K	high	TRUE	TRUE	spoVK; stage V sporulation protein K	annotate	FALSE		both	circular_virus_547970|fragment_3_3	36.4039	41.5716	5.16768	0.875692	0.843042	0.716894	0.639685	2.14216	3	physiological	Sporulation & developmental	spoVK; stage V sporulation protein K	0.926966	0.759542	0.626271	spoVK; stage V sporulation protein K	specific	cluster	spoVK; stage V sporulation protein K	specific	physiological	category	TRUE	0.9	spoVK; stage V sporulation protein K	specific	spoVK; stage V sporulation protein K	specific
IMGVR_UViG_3300028792_000005|3300028792|Ga0307504_10000017_71	IMGVR_UViG_3300028792_000005|3300028792|Ga0307504_10000017	soil	Riparian zone	regulatory	uhpB; two-component system, NarL family, sensor histidine kinase UhpB [EC:2.7.13.3]	high	TRUE	FALSE	uhpB; two-component system, NarL family, sensor histidine kinase UhpB [EC:2.7.13.3]	annotate	FALSE		annotate	circular_virus_509497|fragment_2_10	163.706	166.991	3.28529	0.980327	0.399008	0.276151	0.234738	2.26753	77	regulatory	Signal transduction & two-component systems	K11527; two-component system, sensor histidine kinase and response regulator [EC:2.7.13.3]; K02480; two-component system, NarL family, sensor kinase [EC:2.7.13.3]	0.6	0.281525	0.058663		unassigned	none		unassigned		unassigned	TRUE	0.9		unassigned	regulatory	category
IMGVR_UViG_3300028792_000007|3300028792|Ga0307504_10000020_21	IMGVR_UViG_3300028792_000007|3300028792|Ga0307504_10000020	soil	Riparian zone	regulatory	parB, spo0J; ParB family transcriptional regulator, chromosome partitioning protein	high	TRUE	TRUE	parB, spo0J; ParB family transcriptional regulator, chromosome partitioning protein	annotate	FALSE		both	circular_virus_438271|fragment_1_21	69.4754	93.9311	24.4557	0.739642	1	1	0.994828	2.84572	23	regulatory	Transcriptional regulation	parB, spo0J; ParB family transcriptional regulator, chromosome partitioning protein	0.998426	0.997344	0.994975	parB, spo0J; ParB family transcriptional regulator, chromosome partitioning protein	specific	embedding	Transcriptional regulation	L1	parB, spo0J; ParB family transcriptional regulator, chromosome partitioning protein	specific	TRUE	0.9	parB, spo0J; ParB family transcriptional regulator, chromosome partitioning protein	specific	parB, spo0J; ParB family transcriptional regulator, chromosome partitioning protein	specific
IMGVR_UViG_3300028792_000007|3300028792|Ga0307504_10000020_30	IMGVR_UViG_3300028792_000007|3300028792|Ga0307504_10000020	soil	Riparian zone	regulatory	parB, spo0J; ParB family transcriptional regulator, chromosome partitioning protein	high	TRUE	TRUE	parB, spo0J; ParB family transcriptional regulator, chromosome partitioning protein	annotate	FALSE		both	fragment_31810_27	61.3415	65.2962	3.95463	0.939435	1	0.73788	0.693505	1.04942	87	regulatory	Transcriptional regulation	parB, spo0J; ParB family transcriptional regulator, chromosome partitioning protein	0.942038	0.943396	0.88959	parB, spo0J; ParB family transcriptional regulator, chromosome partitioning protein	specific	embedding	Transcriptional regulation	L1	parB, spo0J; ParB family transcriptional regulator, chromosome partitioning protein	specific	TRUE	0.9	parB, spo0J; ParB family transcriptional regulator, chromosome partitioning protein	specific	parB, spo0J; ParB family transcriptional regulator, chromosome partitioning protein	specific
IMGVR_UViG_3300028792_000007|3300028792|Ga0307504_10000020_76	IMGVR_UViG_3300028792_000007|3300028792|Ga0307504_10000020	soil	Riparian zone	metabolic	Acyltransferase domain	high	TRUE	TRUE	Acyltransferase domain	annotate	FALSE		both	IMGVR_UViG_3300026487_000011|3300026487|Ga0256408_1000329|fragment_1_52	8.22702	12.0764	3.84935	0.68125	1	0.9326	0.836732	0.923932	96	metabolic	Lipid & fatty acid metabolism	Acyltransferase domain	0.983668	0.981295	0.958005	Acyltransferase domain	specific	embedding	Lipid & fatty acid metabolism	L1	Acyltransferase domain	specific	TRUE	0.9	Acyltransferase domain	specific	Acyltransferase domain	specific
IMGVR_UViG_3300028792_000008|3300028792|Ga0307504_10000029_16	IMGVR_UViG_3300028792_000008|3300028792|Ga0307504_10000029	soil	Riparian zone	regulatory	Gp2.5-like ssDNA binding protein and ssDNA annealing protein	high	TRUE	TRUE	Gp2.5-like ssDNA binding protein and ssDNA annealing protein	annotate	FALSE		both	circular_virus_706636|fragment_2_13	8.04498	13.8569	5.8119	0.580577	0.943246	0.926486	0.908289	0.660513	9	regulatory	Transcriptional regulation	Gp2.5-like ssDNA binding protein and ssDNA annealing protein	0.985075	0.964052	0.913043	Gp2.5-like ssDNA binding protein and ssDNA annealing protein	specific	cluster	Gp2.5-like ssDNA binding protein and ssDNA annealing protein	specific	Gp2.5-like ssDNA binding protein and ssDNA annealing protein	specific	TRUE	0.9	Gp2.5-like ssDNA binding protein and ssDNA annealing protein	specific	Gp2.5-like ssDNA binding protein and ssDNA annealing protein	specific
IMGVR_UViG_3300028792_000010|3300028792|Ga0307504_10000049_13	IMGVR_UViG_3300028792_000010|3300028792|Ga0307504_10000049	soil	Riparian zone	unclassified		high	FALSE	TRUE		unassigned	TRUE	d__Bacteria;p__Actinomycetota;c__Actinomycetes;o__Propionibacteriales;f__Nocardioidaceae;g__Nocardioides	de_novo	circular_virus_103210|fragment_1_10	43.5606	43.822	0.26144	0.994034	0.263203	0.294835	0.347512	2.38003	2	regulatory	Transcriptional regulation	transcriptional regulator	0.851827	0.705061	0.512346		unassigned	none		unassigned		unassigned	TRUE	0.9	Transcriptional regulation	L1	Transcriptional regulation	L1
IMGVR_UViG_3300028792_000020|3300028792|Ga0307504_10000038_1	IMGVR_UViG_3300028792_000020|3300028792|Ga0307504_10000038	soil	Riparian zone	unclassified	ATPase	medium	FALSE	TRUE	ATPase	annotate	FALSE		de_novo	fragment_17595_26	73.6587	92.1253	18.4666	0.799549	0.69966	0.635668	0.608836	0.641789	40	metabolic	Energy metabolism	norQ; nitric oxide reductase NorQ protein	0.930719	0.894309	0.631447	Energy metabolism	L1	embedding		unassigned	Energy metabolism	L1	TRUE	0.9	Energy metabolism	L1	norQ; nitric oxide reductase NorQ protein	specific
IMGVR_UViG_3300028792_000029|3300028792|Ga0307504_10000121_2	IMGVR_UViG_3300028792_000029|3300028792|Ga0307504_10000121	soil	Riparian zone	unclassified		high	FALSE	TRUE	Transcription factor WhiB	specific	TRUE	d__Bacteria;p__Actinomycetota;c__Actinomycetes;o__Mycobacteriales;f__Mycobacteriaceae	de_novo	IMGVR_UViG_3300021086_000012|3300021086|Ga0179596_10000188|fragment_2_2	42.6728	56.4622	13.7894	0.755776	0.917682	0.887659	0.845606	1.15825	16	regulatory	Transcriptional regulation	Transcription factor WhiB	0.97028	0.943396	0.864903	Transcription factor WhiB	specific	embedding	Transcriptional regulation	L1	Transcription factor WhiB	specific	TRUE	0.9	Transcription factor WhiB	specific	Transcription factor WhiB	specific
IMGVR_UViG_3300028792_000029|3300028792|Ga0307504_10000121_3	IMGVR_UViG_3300028792_000029|3300028792|Ga0307504_10000121	soil	Riparian zone	regulatory	Transcription factor WhiB	high	TRUE	TRUE	Transcription factor WhiB	annotate	FALSE	d__Bacteria;p__Actinomycetota;c__Actinomycetes;o__Mycobacteriales;f__Mycobacteriaceae	both	IMGVR_UViG_3300025778_000030|3300025778|Ga0208388_1000035|fragment_1_21	13.1802	13.4473	0.267048	0.980141	0.754592	0.656686	0.645176	1.02595	12	regulatory	Transcriptional regulation	Transcription factor WhiB	0.95302	0.94109	0.83542	Transcription factor WhiB	specific	embedding		unassigned	Transcription factor WhiB	specific	TRUE	0.9	Transcription factor WhiB	specific	Transcription factor WhiB	specific
IMGVR_UViG_3300028792_000035|3300028792|Ga0307504_10000048_33	IMGVR_UViG_3300028792_000035|3300028792|Ga0307504_10000048	soil	Riparian zone	regulatory	Transcription factor WhiB	high	TRUE	TRUE	Transcription factor WhiB	annotate	FALSE	d__Bacteria;p__Actinomycetota;c__Actinomycetes;o__Mycobacteriales;f__Mycobacteriaceae;g__Mycobacterium	both	circular_virus_585183|fragment_1_13	13.6787	15.7889	2.11021	0.866349	0.768531	0.784457	0.784362	0.941191	43	regulatory	Transcriptional regulation	Transcription factor WhiB	0.961932	0.964052	0.83542	Transcription factor WhiB	specific	embedding		unassigned	Transcription factor WhiB	specific	TRUE	0.9	Transcription factor WhiB	specific	Transcription factor WhiB	specific
IMGVR_UViG_3300028792_000035|3300028792|Ga0307504_10000048_34	IMGVR_UViG_3300028792_000035|3300028792|Ga0307504_10000048	soil	Riparian zone	unclassified		high	FALSE	TRUE	Transcriptional regulation	L1	TRUE	d__Bacteria;p__Actinomycetota;c__Actinomycetes;o__Mycobacteriales;f__Mycobacteriaceae;g__Mycobacterium	de_novo	IMGVR_UViG_3300010218_000009|3300010218|Ga0136212_1000046|fragment_3_18	30.3646	31.2207	0.856098	0.972579	0.490618	0.613123	0.63753	1.28972	90	regulatory	Transcriptional regulation	Transcription factor WhiB	0.926966	0.94109	0.709236	Transcriptional regulation	L1	cluster	Transcriptional regulation	L1	Transcriptional regulation	L1	TRUE	0.9	Transcription factor WhiB	specific	Transcription factor WhiB	specific
IMGVR_UViG_3300028793_000001|3300028793|Ga0307299_10000014_28	IMGVR_UViG_3300028793_000001|3300028793|Ga0307299_10000014	soil	Floodplain	unclassified	Enoyl-(Acyl carrier protein) reductase	high	FALSE	TRUE	Enoyl-(Acyl carrier protein) reductase	annotate	FALSE		de_novo	IMGVR_UViG_3300027749_000054|3300027749|Ga0209084_1000049|fragment_3_27	22.4351	22.8081	0.373043	0.983644	0.3884	0.266746	0.232499	1.15714	49	metabolic	Carbohydrate metabolism	actIII, oxyJ, snoaD, aknA; ketoreductase [EC:1.1.1.-]	0.864407	0.613821	0.105536	Carbohydrate metabolism	L1	cluster	Carbohydrate metabolism	L1		unassigned	TRUE	0.9	kduD; 2-dehydro-3-deoxy-D-gluconate 5-dehydrogenase [EC:1.1.1.127]	specific	kduD; 2-dehydro-3-deoxy-D-gluconate 5-dehydrogenase [EC:1.1.1.127]	specific
IMGVR_UViG_3300028793_000002|3300028793|Ga0307299_10000024_18	IMGVR_UViG_3300028793_000002|3300028793|Ga0307299_10000024	soil	Floodplain	regulatory	parB, spo0J; ParB family transcriptional regulator, chromosome partitioning protein	high	TRUE	TRUE	parB, spo0J; ParB family transcriptional regulator, chromosome partitioning protein	annotate	FALSE	d__Bacteria;p__Verrucomicrobiota;c__Verrucomicrobiia;o__Chthoniobacterales;f__UBA10450	both	UGV-GENOME-0312055|fragment_2_21	30.349	32.1748	1.82586	0.943252	0.817975	0.815059	0.782681	2.04252	33	regulatory	Transcriptional regulation	parB, spo0J; ParB family transcriptional regulator, chromosome partitioning protein	0.942038	0.94109	0.864903	parB, spo0J; ParB family transcriptional regulator, chromosome partitioning protein	specific	embedding	Transcriptional regulation	L1	parB, spo0J; ParB family transcriptional regulator, chromosome partitioning protein	specific	TRUE	0.9	parB, spo0J; ParB family transcriptional regulator, chromosome partitioning protein	specific	parB, spo0J; ParB family transcriptional regulator, chromosome partitioning protein	specific
IMGVR_UViG_3300028793_000004|3300028793|Ga0307299_10000097_8	IMGVR_UViG_3300028793_000004|3300028793|Ga0307299_10000097	soil	Floodplain	unclassified	Enoyl-(Acyl carrier protein) reductase	medium	FALSE	TRUE	Enoyl-(Acyl carrier protein) reductase	annotate	FALSE		de_novo	circular_virus_281026|fragment_3_5	89.6898	93.7834	4.09361	0.95635	0.511516	0.371204	0.321484	2.99042	63	metabolic	Carbohydrate metabolism	badH; 2-hydroxycyclohexanecarboxyl-CoA dehydrogenase [EC:1.1.1.-]	0.783677	0.497197	0.191663	Carbohydrate metabolism	L1	cluster	Carbohydrate metabolism	L1		unassigned	TRUE	0.9	kduD; 2-dehydro-3-deoxy-D-gluconate 5-dehydrogenase [EC:1.1.1.127]	specific	kduD; 2-dehydro-3-deoxy-D-gluconate 5-dehydrogenase [EC:1.1.1.127]	specific
IMGVR_UViG_3300028793_000007|3300028793|Ga0307299_10000248_18	IMGVR_UViG_3300028793_000007|3300028793|Ga0307299_10000248	soil	Floodplain	regulatory	uhpB; two-component system, NarL family, sensor histidine kinase UhpB [EC:2.7.13.3]	high	TRUE	TRUE	uhpB; two-component system, NarL family, sensor histidine kinase UhpB [EC:2.7.13.3]	annotate	FALSE		both	circular_virus_934815|fragment_3_3	123.214	150.162	26.9479	0.820541	0.730274	0.541948	0.467401	0.892238	50	regulatory	Signal transduction & two-component systems	flgS; two-component system, NtrC family, sensor kinase [EC:2.7.13.3]	0.837419	0.656818	0.346939		unassigned	none		unassigned		unassigned	TRUE	0.9	regulatory	category	Signal transduction & two-component systems	L1
IMGVR_UViG_3300028793_000008|3300028793|Ga0307299_10000271_11	IMGVR_UViG_3300028793_000008|3300028793|Ga0307299_10000271	soil	Floodplain	unclassified	Methyltransferase domain	high	FALSE	TRUE	Methyltransferase domain	annotate	FALSE	d__Bacteria;p__Gemmatimonadota;c__Gemmatimonadetes;o__Gemmatimonadales;f__GWC2-71-9	de_novo	IMGVR_UViG_3300025012_000038|3300025012|Ga0209727_1000074|fragment_3_11	71.5453	80.9274	9.3821	0.884068	0.814953	0.845333	0.854528	0.611793	183	metabolic	Other	meT1; MMP 1-O-methyltransferase [EC:2.1.1.365]	0.95302	0.964052	0.864903	meT1; MMP 1-O-methyltransferase [EC:2.1.1.365]	specific	embedding	Other	L1	meT1; MMP 1-O-methyltransferase [EC:2.1.1.365]	specific	TRUE	0.9	meT1; MMP 1-O-methyltransferase [EC:2.1.1.365]	specific	meT1; MMP 1-O-methyltransferase [EC:2.1.1.365]	specific
IMGVR_UViG_3300028793_000008|3300028793|Ga0307299_10000271_21	IMGVR_UViG_3300028793_000008|3300028793|Ga0307299_10000271	soil	Floodplain	regulatory	Putative DnaT-like ssDNA binding protein	high	TRUE	TRUE	Putative DnaT-like ssDNA binding protein	annotate	FALSE	d__Bacteria;p__Gemmatimonadota;c__Gemmatimonadetes;o__Gemmatimonadales;f__GWC2-71-9	both	circular_virus_420381|fragment_2_21	5.14458				1	1	1	0.643596	15	regulatory	Transcriptional regulation	Putative DnaT-like ssDNA binding protein	1	1	1	Putative DnaT-like ssDNA binding protein	specific	embedding	Transcriptional regulation	L1	Putative DnaT-like ssDNA binding protein	specific	TRUE	0.9	Putative DnaT-like ssDNA binding protein	specific	Putative DnaT-like ssDNA binding protein	specific
IMGVR_UViG_3300028793_000009|3300028793|Ga0307299_10000388_21	IMGVR_UViG_3300028793_000009|3300028793|Ga0307299_10000388	soil	Floodplain	unclassified		high	FALSE	TRUE		L1	TRUE		de_novo	IMGVR_UViG_3300022200_000087|3300022200|Ga0196901_1000075|fragment_2_11	60.5081	60.8404	0.332287	0.994538	0.595201	0.664184	0.61846	0.963035	11	physiological	Defense & anti-defense systems	anti-restriction protein	0.942038	0.94109	0.722222	Defense & anti-defense systems	L1	embedding		unassigned	Defense & anti-defense systems	L1	TRUE	0.9	anti-restriction protein	specific	anti-restriction protein	specific
IMGVR_UViG_3300028793_000011|3300028793|Ga0307299_10000704_1	IMGVR_UViG_3300028793_000011|3300028793|Ga0307299_10000704	soil	Floodplain	regulatory	Gp2.5-like ssDNA binding protein and ssDNA annealing protein	high	TRUE	TRUE	Gp2.5-like ssDNA binding protein and ssDNA annealing protein	annotate	FALSE		both	Station137_MES_DO_NOT_POOL_NODE_1133_length_43633_cov_60.174652|fragment_1_1	5.9613	7.50198	1.54067	0.794631	1	0.846895	0.855517	0.666683	8	regulatory	Transcriptional regulation	Gp2.5-like ssDNA binding protein and ssDNA annealing protein	0.985075	0.991453	0.958005	Gp2.5-like ssDNA binding protein and ssDNA annealing protein	specific	cluster	Gp2.5-like ssDNA binding protein and ssDNA annealing protein	specific	Gp2.5-like ssDNA binding protein and ssDNA annealing protein	specific	TRUE	0.9	Gp2.5-like ssDNA binding protein and ssDNA annealing protein	specific	Gp2.5-like ssDNA binding protein and ssDNA annealing protein	specific
IMGVR_UViG_3300028795_000001|3300028795|Ga0302227_10000205_10	IMGVR_UViG_3300028795_000001|3300028795|Ga0302227_10000205	soil	Palsa	unclassified	esterase/lipase	high	FALSE	TRUE	esterase/lipase	annotate	FALSE	d__Bacteria;p__Pseudomonadota;c__Gammaproteobacteria;o__Burkholderiales;f__Burkholderiaceae;g__Paraburkholderia	de_novo	circular_virus_524014|fragment_2_35	45.0872	69.5178	24.4305	0.648571	0.924238	0.84565	0.751489	0.612181	226	metabolic	Lipid & fatty acid metabolism	Lipase (class 3)	0.926966	0.94109	0.864903	Lipase (class 3)	specific	cluster	Lipase (class 3)	specific	Lipase (class 3)	specific	TRUE	0.9	Lipase (class 3)	specific	Lipase (class 3)	specific
IMGVR_UViG_3300028795_000001|3300028795|Ga0302227_10000205_20	IMGVR_UViG_3300028795_000001|3300028795|Ga0302227_10000205	soil	Palsa	metabolic	Acyltransferase domain	high	TRUE	TRUE	Acyltransferase domain	annotate	FALSE	d__Bacteria;p__Pseudomonadota;c__Gammaproteobacteria;o__Burkholderiales;f__Burkholderiaceae;g__Paraburkholderia	both	circular_virus_884304|fragment_2_37	7.99379	11.5601	3.56629	0.691499	1	1	0.991164	0.771993	103	metabolic	Lipid & fatty acid metabolism	Acyltransferase domain	0.994056	0.997344	0.998152	Acyltransferase domain	specific	cluster	Acyltransferase domain	specific	Acyltransferase domain	specific	TRUE	0.9	Acyltransferase domain	specific	Acyltransferase domain	specific
IMGVR_UViG_3300028795_000001|3300028795|Ga0302227_10000205_83	IMGVR_UViG_3300028795_000001|3300028795|Ga0302227_10000205	soil	Palsa	regulatory	transcriptional repressor	high	TRUE	TRUE	transcriptional repressor	annotate	FALSE	d__Bacteria;p__Pseudomonadota;c__Gammaproteobacteria;o__Burkholderiales;f__Burkholderiaceae;g__Paraburkholderia	both	IMGVR_UViG_3300014071_000002|3300014071|Ga0121527_100086|fragment_2_48	19.2424	23.9033	4.66087	0.805011	1	0.944512	0.928397	1.47532	74	regulatory	Transcriptional regulation	transcriptional repressor	0.985075	0.994687	0.958005	transcriptional repressor	specific	cluster	transcriptional repressor	specific	transcriptional repressor	specific	TRUE	0.9	transcriptional repressor	specific	transcriptional repressor	specific
IMGVR_UViG_3300028795_000001|3300028795|Ga0302227_10000205_85	IMGVR_UViG_3300028795_000001|3300028795|Ga0302227_10000205	soil	Palsa	physiological	Doc-like toxin	high	TRUE	TRUE	Doc-like toxin	annotate	FALSE	d__Bacteria;p__Pseudomonadota;c__Gammaproteobacteria;o__Burkholderiales;f__Burkholderiaceae;g__Paraburkholderia	both	NZ_CP023732.1|fragment_1_74	17.7609	22.7191	4.95815	0.781763	1	0.898036	0.78063	1.08774	16	physiological	Toxin-antitoxin systems	Doc-like toxin	0.988889	0.994012	0.958005	Doc-like toxin	specific	cluster	Doc-like toxin	specific	Doc-like toxin	specific	TRUE	0.9	Doc-like toxin	specific	Doc-like toxin	specific
IMGVR_UViG_3300028795_000007|3300028795|Ga0302227_10000115_6	IMGVR_UViG_3300028795_000007|3300028795|Ga0302227_10000115	soil	Palsa	metabolic	Polypeptide deformylase	high	TRUE	TRUE	Polypeptide deformylase	annotate	FALSE	d__Bacteria;p__Acidobacteriota;c__Terriglobia;o__Terriglobales;f__Acidobacteriaceae;g__Edaphobacter	both	IMGVR_UViG_3300028867_000005|3300028867|Ga0302146_10000025|fragment_4_6	7.17884	11.0684	3.88959	0.648587	1	1	0.97552	0.798601	26	metabolic	Other	Polypeptide deformylase	0.998426	0.997344	0.993548	Polypeptide deformylase	specific	cluster	Polypeptide deformylase	specific	Polypeptide deformylase	specific	TRUE	0.9	Polypeptide deformylase	specific	Polypeptide deformylase	specific
IMGVR_UViG_3300028795_000009|3300028795|Ga0302227_10000157_133	IMGVR_UViG_3300028795_000009|3300028795|Ga0302227_10000157	soil	Palsa	unclassified		high	FALSE	TRUE		unassigned	TRUE		de_novo	circular_virus_404194|fragment_2_53	84.9909	90.5757	5.58479	0.938341	0.500843	0.340496	0.287886	1.45479	190	regulatory	Signal transduction & two-component systems	cpdR; two-component system, cell cycle response regulator CpdR	0.737079	0.506936	0.156902		unassigned	none		unassigned		unassigned	TRUE	0.9		unassigned	regulatory	category
IMGVR_UViG_3300028795_000010|3300028795|Ga0302227_10000158_7	IMGVR_UViG_3300028795_000010|3300028795|Ga0302227_10000158	soil	Palsa	unclassified		high	FALSE	TRUE		specific	TRUE		de_novo	IMGVR_UViG_3300027911_000023|3300027911|Ga0209698_10000489|fragment_1_33	45.7183				1	1	1	1.14813	22	regulatory	Transcriptional regulation	Phage neck terminator protein	1	1	0.998152	Phage neck terminator protein	specific	embedding		unassigned	Phage neck terminator protein	specific	TRUE	0.9	Phage neck terminator protein	specific	Phage neck terminator protein	specific
IMGVR_UViG_3300028795_000012|3300028795|Ga0302227_10000202_61	IMGVR_UViG_3300028795_000012|3300028795|Ga0302227_10000202	soil	Palsa	regulatory	gcrA; GcrA cell cycle regulator	high	TRUE	TRUE	gcrA; GcrA cell cycle regulator	annotate	FALSE	d__Bacteria;p__Pseudomonadota;c__Gammaproteobacteria;o__Steroidobacterales;f__Steroidobacteraceae;g__Bog-1198	both	IMGVR_UViG_3300023211_000002|3300023211|Ga0255842_1043399|fragment_3_49	24.0146	37.9393	13.9247	0.632974	1	0.969248	0.938644	0.647164	116	regulatory	Transcriptional regulation	gcrA; GcrA cell cycle regulator	0.985075	0.996008	0.982659	gcrA; GcrA cell cycle regulator	specific	embedding	Transcriptional regulation	L1	gcrA; GcrA cell cycle regulator	specific	TRUE	0.9	gcrA; GcrA cell cycle regulator	specific	gcrA; GcrA cell cycle regulator	specific
IMGVR_UViG_3300028795_000012|3300028795|Ga0302227_10000202_72	IMGVR_UViG_3300028795_000012|3300028795|Ga0302227_10000202	soil	Palsa	regulatory	repA; regulatory protein RepA	high	TRUE	FALSE	repA; regulatory protein RepA	annotate	FALSE	d__Bacteria;p__Pseudomonadota;c__Gammaproteobacteria;o__Steroidobacterales;f__Steroidobacteraceae;g__Bog-1198	annotate	fragment_26800_27	33.9817	42.6412	8.65949	0.796922	0.332914	0.188201	0.152791	0.35133	13204	regulatory	Transcriptional regulation	Transcriptional repressor NrdR-like, N-terminal domain	0.580645	0.422285	0.0188285	Transcriptional regulation	L1	cluster	Transcriptional regulation	L1		unassigned	TRUE	0.9	repA; regulatory protein RepA	specific	repA; regulatory protein RepA	specific
IMGVR_UViG_3300028795_000012|3300028795|Ga0302227_10000202_76	IMGVR_UViG_3300028795_000012|3300028795|Ga0302227_10000202	soil	Palsa	regulatory	Gp2.5-like ssDNA binding protein and ssDNA annealing protein	high	TRUE	TRUE	Gp2.5-like ssDNA binding protein and ssDNA annealing protein	annotate	FALSE	d__Bacteria;p__Pseudomonadota;c__Gammaproteobacteria;o__Steroidobacterales;f__Steroidobacteraceae;g__Bog-1198	both	circular_virus_299925|fragment_2_76	10.5855	15.5133	4.9278	0.682349	1	0.958465	0.931789	0.634761	22	regulatory	Transcriptional regulation	Gp2.5-like ssDNA binding protein and ssDNA annealing protein	0.998426	0.997344	0.981164	Gp2.5-like ssDNA binding protein and ssDNA annealing protein	specific	cluster	Gp2.5-like ssDNA binding protein and ssDNA annealing protein	specific	Gp2.5-like ssDNA binding protein and ssDNA annealing protein	specific	TRUE	0.9	Gp2.5-like ssDNA binding protein and ssDNA annealing protein	specific	Gp2.5-like ssDNA binding protein and ssDNA annealing protein	specific
IMGVR_UViG_3300028795_000012|3300028795|Ga0302227_10000202_77	IMGVR_UViG_3300028795_000012|3300028795|Ga0302227_10000202	soil	Palsa	regulatory	GapR-like, DNA-binding domain	high	TRUE	TRUE	GapR-like, DNA-binding domain	annotate	FALSE	d__Bacteria;p__Pseudomonadota;c__Gammaproteobacteria;o__Steroidobacterales;f__Steroidobacteraceae;g__Bog-1198	both	IMGVR_UViG_3300023211_000002|3300023211|Ga0255842_1043399|fragment_3_43	26.8004	31.3282	4.52782	0.855471	0.941302	0.931821	0.919395	2.39289	107	regulatory	Transcriptional regulation	GapR-like, DNA-binding domain	0.97028	0.94109	0.864903	GapR-like, DNA-binding domain	specific	cluster	GapR-like, DNA-binding domain	specific	GapR-like, DNA-binding domain	specific	TRUE	0.9	GapR-like, DNA-binding domain	specific	GapR-like, DNA-binding domain	specific
IMGVR_UViG_3300028795_000015|3300028795|Ga0302227_10000459_1	IMGVR_UViG_3300028795_000015|3300028795|Ga0302227_10000459	soil	Palsa	unclassified		high	FALSE	TRUE	Thoeris anti-defense 2-like domain	specific	TRUE	d__Bacteria;p__Acidobacteriota;c__Terriglobia;o__Terriglobales;f__Acidobacteriaceae	de_novo	UGV-GENOME-0300701_1|fragment_3_1	34.8689	49.9756	15.1067	0.697719	1	0.990167	0.981955	1.36245	2	physiological	Defense & anti-defense systems	Thoeris anti-defense 2-like domain	0.994056	0.994012	0.981164	Thoeris anti-defense 2-like domain	specific	embedding		unassigned	Thoeris anti-defense 2-like domain	specific	TRUE	0.9	Thoeris anti-defense 2-like domain	specific	Thoeris anti-defense 2-like domain	specific
IMGVR_UViG_3300028795_000018|3300028795|Ga0302227_10000590_45	IMGVR_UViG_3300028795_000018|3300028795|Ga0302227_10000590	soil	Palsa	unclassified	integrase	high	FALSE	TRUE	integrase	annotate	FALSE		de_novo	fragment_32675_42	175.974	194.597	18.6228	0.9043	0.609119	0.437725	0.373858	2.43745	18	metabolic	Carbohydrate metabolism	korA, oorA, oforA; 2-oxoglutarate/2-oxoacid ferredoxin oxidoreductase subunit alpha [EC:1.2.7.3 1.2.7.11]	0.617391	0.374147	0.167562		unassigned	none		unassigned		unassigned	TRUE	0.9		unassigned	metabolic	category
IMGVR_UViG_3300028795_000019|3300028795|Ga0302227_10000653_18	IMGVR_UViG_3300028795_000019|3300028795|Ga0302227_10000653	soil	Palsa	regulatory	Phage neck terminator protein	high	TRUE	TRUE	Phage neck terminator protein	annotate	FALSE		both	circular_virus_376575|fragment_1_54	12.7978				1	1	1	0.414532	56	regulatory	Transcriptional regulation	Phage neck terminator protein	1	1	1	Phage neck terminator protein	specific	cluster	Phage neck terminator protein	specific	Phage neck terminator protein	specific	TRUE	0.9	Phage neck terminator protein	specific	Phage neck terminator protein	specific
IMGVR_UViG_3300028795_000020|3300028795|Ga0302227_10000676_51	IMGVR_UViG_3300028795_000020|3300028795|Ga0302227_10000676	soil	Palsa	regulatory	exsA; AraC family transcriptional regulator, exoenzyme S synthesis regulatory protein ExsA	medium	TRUE	TRUE	exsA; AraC family transcriptional regulator, exoenzyme S synthesis regulatory protein ExsA	annotate	FALSE		both	IMGVR_UViG_3300001835_000005|3300001835|shallow_1000355|fragment_1_51	115.954	137.005	21.0514	0.846346	0.696061	0.565591	0.496688	1.17062	187	metabolic	Other	Polypeptide deformylase	0.752588	0.705061	0.368167	exsA; AraC family transcriptional regulator, exoenzyme S synthesis regulatory protein ExsA	specific	cluster	exsA; AraC family transcriptional regulator, exoenzyme S synthesis regulatory protein ExsA	specific		unassigned	TRUE	0.9	exsA; AraC family transcriptional regulator, exoenzyme S synthesis regulatory protein ExsA	specific	exsA; AraC family transcriptional regulator, exoenzyme S synthesis regulatory protein ExsA	specific
IMGVR_UViG_3300028795_000022|3300028795|Ga0302227_10000842_14	IMGVR_UViG_3300028795_000022|3300028795|Ga0302227_10000842	soil	Palsa	regulatory	anti-repressor Ant	high	TRUE	TRUE	anti-repressor Ant	annotate	FALSE	d__Bacteria;p__Pseudomonadota;c__Gammaproteobacteria;o__Burkholderiales;f__Burkholderiaceae	both	UGV-GENOME-0250995_1|fragment_1_11	7.70422	7.93221	0.227984	0.971258	0.78369	0.834627	0.829327	1.16932	20	regulatory	Transcriptional regulation	anti-repressor Ant	0.961932	0.964052	0.83542	anti-repressor Ant	specific	cluster	anti-repressor Ant	specific	anti-repressor Ant	specific	TRUE	0.9	anti-repressor Ant	specific	anti-repressor Ant	specific
IMGVR_UViG_3300028795_000022|3300028795|Ga0302227_10000842_22	IMGVR_UViG_3300028795_000022|3300028795|Ga0302227_10000842	soil	Palsa	regulatory	transcriptional repressor	high	TRUE	TRUE	transcriptional repressor	annotate	FALSE	d__Bacteria;p__Pseudomonadota;c__Gammaproteobacteria;o__Burkholderiales;f__Burkholderiaceae	both	circular_virus_870606|fragment_1_22	25.1054	29.2242	4.11879	0.859062	1	1	0.994225	1.11075	48	regulatory	Transcriptional regulation	transcriptional repressor	0.998426	0.997344	0.994975	transcriptional repressor	specific	cluster	transcriptional repressor	specific	transcriptional repressor	specific	TRUE	0.9	transcriptional repressor	specific	transcriptional repressor	specific
IMGVR_UViG_3300028795_000022|3300028795|Ga0302227_10000842_6	IMGVR_UViG_3300028795_000022|3300028795|Ga0302227_10000842	soil	Palsa	metabolic	Acetyltransferase (GNAT) family	high	TRUE	FALSE	Acetyltransferase (GNAT) family	annotate	FALSE	d__Bacteria;p__Pseudomonadota;c__Gammaproteobacteria;o__Burkholderiales;f__Burkholderiaceae	annotate	fragment_29358_19	122.603	191.964	69.361	0.638676	0.935936	0.856601	0.799904	1.6982	10	metabolic	Other	Acetyltransferase (GNAT) family	0.983668	0.906977	0.77748	Acetyltransferase (GNAT) family	specific	cluster	Acetyltransferase (GNAT) family	specific	Acetyltransferase (GNAT) family	specific	TRUE	0.9	Acetyltransferase (GNAT) family	specific	Acetyltransferase (GNAT) family	specific
IMGVR_UViG_3300028795_000023|3300028795|Ga0302227_10001141_18	IMGVR_UViG_3300028795_000023|3300028795|Ga0302227_10001141	soil	Palsa	metabolic	Acyltransferase domain	high	TRUE	TRUE	Acyltransferase domain	annotate	FALSE	d__Bacteria;p__Pseudomonadota;c__Gammaproteobacteria;o__Burkholderiales;f__Burkholderiaceae	both	IMGVR_UViG_3300010218_000015|3300010218|Ga0136212_1000080|fragment_3_15	4.54309	8.21231	3.66922	0.553204	1	0.985868	0.928605	0.545094	45	metabolic	Lipid & fatty acid metabolism	Acyltransferase domain	1	0.997344	0.982659	Acyltransferase domain	specific	cluster	Acyltransferase domain	specific	Acyltransferase domain	specific	TRUE	0.9	Acyltransferase domain	specific	Acyltransferase domain	specific
IMGVR_UViG_3300028795_000023|3300028795|Ga0302227_10001141_2	IMGVR_UViG_3300028795_000023|3300028795|Ga0302227_10001141	soil	Palsa	regulatory	Phage neck terminator protein	high	TRUE	TRUE	Phage neck terminator protein	annotate	FALSE	d__Bacteria;p__Pseudomonadota;c__Gammaproteobacteria;o__Burkholderiales;f__Burkholderiaceae	both	MT178275.1|fragment_6_8	34.63				1	1	1	0.947844	20	regulatory	Transcriptional regulation	Phage neck terminator protein	1	1	0.998152	Phage neck terminator protein	specific	cluster	Phage neck terminator protein	specific	Phage neck terminator protein	specific	TRUE	0.9	Phage neck terminator protein	specific	Phage neck terminator protein	specific
IMGVR_UViG_3300028795_000024|3300028795|Ga0302227_10001400_19	IMGVR_UViG_3300028795_000024|3300028795|Ga0302227_10001400	soil	Palsa	regulatory	Prophage CP4-57 regulatory protein (AlpA)	high	TRUE	FALSE	Prophage CP4-57 regulatory protein (AlpA)	annotate	FALSE	d__Bacteria;p__Bacillota;c__Bacilli;o__Lactobacillales;f__Streptococcaceae	annotate	MN096363.1|fragment_3_41	152.795	160.59	7.79446	0.951463	0.541616	0.385005	0.33254	0.756959	30	regulatory	Transcriptional regulation	HTH DNA binding protein	0.809325	0.656818	0.306452		unassigned	none		unassigned		unassigned	TRUE	0.9	regulatory	category	Transcriptional regulation	L1
IMGVR_UViG_3300028795_000024|3300028795|Ga0302227_10001400_4	IMGVR_UViG_3300028795_000024|3300028795|Ga0302227_10001400	soil	Palsa	physiological	Anti-CBASS protein Acb1	high	TRUE	FALSE	Anti-CBASS protein Acb1	annotate	FALSE	d__Bacteria;p__Bacillota;c__Bacilli;o__Lactobacillales;f__Streptococcaceae	annotate	fragment_26800_27	108.276	111.984	3.70816	0.966887	0.311005	0.200233	0.167079	1.11944	13204	regulatory	Transcriptional regulation	Transcriptional repressor NrdR-like, N-terminal domain	0.585185	0.374147	0.0188285	Defense & anti-defense systems	L1	cluster	Defense & anti-defense systems	L1		unassigned	TRUE	0.9	Anti-CBASS protein Acb1	specific	Anti-CBASS protein Acb1	specific
IMGVR_UViG_3300028795_000027|3300028795|Ga0302227_10001587_23	IMGVR_UViG_3300028795_000027|3300028795|Ga0302227_10001587	soil	Palsa	physiological	Bacterial toxin YdaS	high	TRUE	TRUE	Bacterial toxin YdaS	annotate	FALSE		both	IMGVR_UViG_3300029495_000009|3300029495|Ga0244015_1000513|fragment_1_39	34.631	35.6867	1.05568	0.970418	0.0703858	0.104482	0.126562	3.99306	26	regulatory	Transcriptional regulation	anti-repressor Ant	0.512195	0.239493	0.0188285	Bacterial toxin YdaS	specific	cluster	Bacterial toxin YdaS	specific		unassigned	TRUE	0.9	Bacterial toxin YdaS	specific	Bacterial toxin YdaS	specific
IMGVR_UViG_3300028795_000030|3300028795|Ga0302227_10001707_8	IMGVR_UViG_3300028795_000030|3300028795|Ga0302227_10001707	soil	Palsa	metabolic	Acyltransferase domain	medium	TRUE	TRUE	Acyltransferase domain	annotate	FALSE		both	circular_virus_606354|fragment_2_9	19.1815	25.143	5.96152	0.762896	1	1	0.940594	1.96041	19	metabolic	Lipid & fatty acid metabolism	Acyltransferase domain	0.994737	0.996008	0.958005	Acyltransferase domain	specific	embedding		unassigned	Acyltransferase domain	specific	TRUE	0.9	Acyltransferase domain	specific	Acyltransferase domain	specific
IMGVR_UViG_3300028795_000032|3300028795|Ga0302227_10001921_24	IMGVR_UViG_3300028795_000032|3300028795|Ga0302227_10001921	soil	Palsa	unclassified		high	FALSE	TRUE		specific	TRUE	d__Bacteria;p__Actinomycetota;c__Actinomycetes;o__Mycobacteriales;f__Mycobacteriaceae	de_novo	MN693491.1|fragment_1_39	54.2872	65.7714	11.4843	0.825392	0.943301	0.925825	0.891135	1.09795	22	regulatory	Transcriptional regulation	Gp2.5-like ssDNA binding protein and ssDNA annealing protein	0.97028	0.964052	0.894118	Gp2.5-like ssDNA binding protein and ssDNA annealing protein	specific	embedding		unassigned	Gp2.5-like ssDNA binding protein and ssDNA annealing protein	specific	TRUE	0.9	Gp2.5-like ssDNA binding protein and ssDNA annealing protein	specific	Gp2.5-like ssDNA binding protein and ssDNA annealing protein	specific
IMGVR_UViG_3300028795_000034|3300028795|Ga0302227_10002037_2	IMGVR_UViG_3300028795_000034|3300028795|Ga0302227_10002037	soil	Palsa	regulatory	Gp2.5-like ssDNA binding protein and ssDNA annealing protein	high	TRUE	TRUE	Gp2.5-like ssDNA binding protein and ssDNA annealing protein	annotate	FALSE		both	circular_virus_732705|fragment_3_2	10.4328	12.134	1.70118	0.859801	0.919023	0.923024	0.930373	0.765601	3	regulatory	Transcriptional regulation	Gp2.5-like ssDNA binding protein and ssDNA annealing protein	0.983668	0.943396	0.894118	Gp2.5-like ssDNA binding protein and ssDNA annealing protein	specific	cluster	Gp2.5-like ssDNA binding protein and ssDNA annealing protein	specific	Gp2.5-like ssDNA binding protein and ssDNA annealing protein	specific	TRUE	0.9	Gp2.5-like ssDNA binding protein and ssDNA annealing protein	specific	Gp2.5-like ssDNA binding protein and ssDNA annealing protein	specific
IMGVR_UViG_3300028795_000035|3300028795|Ga0302227_10002134_17	IMGVR_UViG_3300028795_000035|3300028795|Ga0302227_10002134	soil	Palsa	regulatory	uhpB; two-component system, NarL family, sensor histidine kinase UhpB [EC:2.7.13.3]	high	TRUE	FALSE	uhpB; two-component system, NarL family, sensor histidine kinase UhpB [EC:2.7.13.3]	annotate	FALSE	d__Bacteria;p__Pseudomonadota;c__Gammaproteobacteria;o__Xanthomonadales;f__Rhodanobacteraceae;g__Rhodanobacter	annotate	1657.SAMN03783260.LFUS01000017~1-69766~chromosome_mixed_38	242.071	248.688	6.61621	0.973396	0.398727	0.275022	0.232078	0.932482	24	metabolic	Amino acid metabolism	metK; S-adenosylmethionine synthetase [EC:2.5.1.6]	0.580645	0.422285	0.090812	uhpB; two-component system, NarL family, sensor histidine kinase UhpB [EC:2.7.13.3]	specific	cluster	uhpB; two-component system, NarL family, sensor histidine kinase UhpB [EC:2.7.13.3]	specific		unassigned	TRUE	0.9	uhpB; two-component system, NarL family, sensor histidine kinase UhpB [EC:2.7.13.3]	specific	uhpB; two-component system, NarL family, sensor histidine kinase UhpB [EC:2.7.13.3]	specific
IMGVR_UViG_3300028795_000035|3300028795|Ga0302227_10002134_8	IMGVR_UViG_3300028795_000035|3300028795|Ga0302227_10002134	soil	Palsa	regulatory	signal peptide motif	medium	TRUE	TRUE	signal peptide motif	annotate	FALSE	d__Bacteria;p__Pseudomonadota;c__Gammaproteobacteria;o__Xanthomonadales;f__Rhodanobacteraceae;g__Rhodanobacter	both	IMGVR_UViG_3300002220_000846|3300002220|MLSBCLC_10059263|fragment_1_8	56.9557	69.2972	12.3416	0.821904	1	0.934116	0.932047	2.09324	17	regulatory	Signal transduction & two-component systems	signal peptide motif	0.985075	0.981295	0.929677	signal peptide motif	specific	cluster	signal peptide motif	specific	signal peptide motif	specific	TRUE	0.9	signal peptide motif	specific	signal peptide motif	specific
IMGVR_UViG_3300028795_000037|3300028795|Ga0302227_10002163_12	IMGVR_UViG_3300028795_000037|3300028795|Ga0302227_10002163	soil	Palsa	regulatory	late sigma transcription factor	high	TRUE	TRUE	late sigma transcription factor	annotate	FALSE	d__Bacteria;p__Bacillota;c__Bacilli;o__Lactobacillales;f__Streptococcaceae	both	circular_virus_142072|fragment_7_34	107.869	137.816	29.9461	0.782709	1	0.930215	0.874028	0.69403	85	regulatory	Transcriptional regulation	late sigma transcription factor	0.985075	0.981295	0.958005	late sigma transcription factor	specific	embedding		unassigned	late sigma transcription factor	specific	TRUE	0.9	late sigma transcription factor	specific	late sigma transcription factor	specific
IMGVR_UViG_3300028795_000040|3300028795|Ga0302227_10002539_7	IMGVR_UViG_3300028795_000040|3300028795|Ga0302227_10002539	soil	Palsa	regulatory	Phage neck terminator protein	high	TRUE	TRUE	Phage neck terminator protein	annotate	FALSE	d__Bacteria;p__Pseudomonadota;c__Gammaproteobacteria;o__Burkholderiales;f__Burkholderiaceae;g__Paraburkholderia	both	MN855663.1|fragment_1_9	17.411				1	1	1	0.818165	21	regulatory	Transcriptional regulation	Phage neck terminator protein	1	1	1	Phage neck terminator protein	specific	cluster	Phage neck terminator protein	specific	Phage neck terminator protein	specific	TRUE	0.9	Phage neck terminator protein	specific	Phage neck terminator protein	specific
IMGVR_UViG_3300028795_000041|3300028795|Ga0302227_10002732_7	IMGVR_UViG_3300028795_000041|3300028795|Ga0302227_10002732	soil	Palsa	regulatory	CII-like transcriptional activator	high	TRUE	TRUE	CII-like transcriptional activator	annotate	FALSE	d__Bacteria;p__Pseudomonadota;c__Gammaproteobacteria;o__Pseudomonadales;f__Pseudomonadaceae;g__Pseudomonas_E	both	1122960.SAMN02787039.JONO01000024~754-43481~standalone_virus_10	67.2214	72.0566	4.83521	0.932897	0.873278	0.852541	0.826344	0.854075	23	regulatory	Transcriptional regulation	CII-like transcriptional activator	0.95302	0.981295	0.88959	CII-like transcriptional activator	specific	cluster	CII-like transcriptional activator	specific	CII-like transcriptional activator	specific	TRUE	0.9	CII-like transcriptional activator	specific	CII-like transcriptional activator	specific
IMGVR_UViG_3300028795_000041|3300028795|Ga0302227_10002732_8	IMGVR_UViG_3300028795_000041|3300028795|Ga0302227_10002732	soil	Palsa	regulatory	HTH DNA binding protein	high	TRUE	TRUE	HTH DNA binding protein	annotate	FALSE	d__Bacteria;p__Pseudomonadota;c__Gammaproteobacteria;o__Pseudomonadales;f__Pseudomonadaceae;g__Pseudomonas_E	both	fragment_32891_8	77.3247	101.268	23.9435	0.763564	1	0.851322	0.753171	2.22354	21	regulatory	Transcriptional regulation	HTH DNA binding protein	0.985075	0.981295	0.958005	HTH DNA binding protein	specific	cluster	HTH DNA binding protein	specific	HTH DNA binding protein	specific	TRUE	0.9	HTH DNA binding protein	specific	HTH DNA binding protein	specific
IMGVR_UViG_3300028795_000043|3300028795|Ga0302227_10002913_3	IMGVR_UViG_3300028795_000043|3300028795|Ga0302227_10002913	soil	Palsa	unclassified		high	FALSE	TRUE	transcriptional regulator	specific	TRUE	d__Archaea;p__Asgardarchaeota;c__Thorarchaeia;o__Thorarchaeales;f__Thorarchaeaceae;g__SMTZ1-45	de_novo	circular_virus_745171|fragment_2_3	17.2174	20.6976	3.48017	0.831856	0.923804	0.862852	0.790101	1.11452	4	regulatory	Transcriptional regulation	transcriptional regulator	0.983668	0.913636	0.786047	transcriptional regulator	specific	embedding		unassigned	transcriptional regulator	specific	TRUE	0.9	transcriptional regulator	specific	transcriptional regulator	specific
IMGVR_UViG_3300028795_000052|3300028795|Ga0302227_10005319_5	IMGVR_UViG_3300028795_000052|3300028795|Ga0302227_10005319	soil	Palsa	unclassified		high	FALSE	TRUE	regulatory	category	TRUE	d__Bacteria;p__Pseudomonadota;c__Gammaproteobacteria;o__Xanthomonadales;f__Rhodanobacteraceae;g__Rhodanobacter	de_novo	circular_virus_696921|fragment_1_5	105.898	121.703	15.8046	0.870138	0.890612	0.820209	0.741033	1.01873	2	regulatory	Transcriptional regulation	transcriptional regulator	0.942038	0.816078	0.77095	regulatory	category	embedding		unassigned	regulatory	category	TRUE	0.9	transcriptional regulator	specific	transcriptional regulator	specific
IMGVR_UViG_3300028795_000060|3300028795|Ga0302227_10009580_11	IMGVR_UViG_3300028795_000060|3300028795|Ga0302227_10009580	soil	Palsa	regulatory	transcriptional repressor	high	TRUE	TRUE	transcriptional repressor	annotate	FALSE	d__Bacteria;p__Pseudomonadota;c__Gammaproteobacteria;o__Pseudomonadales;f__Pseudomonadaceae;g__Pseudomonas_E	both	circular_virus_682480|fragment_3_11	16.7679	21.4623	4.69436	0.781274	0.942307	0.894082	0.845611	1.07008	17	regulatory	Transcriptional regulation	transcriptional repressor	0.985075	0.964052	0.892655	transcriptional repressor	specific	cluster	transcriptional repressor	specific	transcriptional repressor	specific	TRUE	0.9	transcriptional repressor	specific	transcriptional repressor	specific
IMGVR_UViG_3300028795_000060|3300028795|Ga0302227_10009580_2	IMGVR_UViG_3300028795_000060|3300028795|Ga0302227_10009580	soil	Palsa	unclassified	anti-termination protein Q-like	high	FALSE	TRUE	anti-termination protein Q-like	annotate	FALSE	d__Bacteria;p__Pseudomonadota;c__Gammaproteobacteria;o__Pseudomonadales;f__Pseudomonadaceae;g__Pseudomonas_E	de_novo	LC567835.1|fragment_5_2	95.3736	114.954	19.5803	0.829668	0.949751	0.867628	0.819899	1.94101	41	regulatory	Post-transcriptional / RNA-mediated regulation	Phage antitermination protein Q	0.97028	0.943396	0.88959	Phage antitermination protein Q	specific	embedding		unassigned	Phage antitermination protein Q	specific	TRUE	0.9	Phage antitermination protein Q	specific	Phage antitermination protein Q	specific
IMGVR_UViG_3300028795_000109|3300028795|Ga0302227_10002830_13	IMGVR_UViG_3300028795_000109|3300028795|Ga0302227_10002830	soil	Palsa	regulatory	anti-repressor Ant	medium	TRUE	TRUE	anti-repressor Ant	annotate	FALSE	d__Bacteria;p__Pseudomonadota;c__Gammaproteobacteria;o__Pseudomonadales;f__Pseudomonadaceae;g__Pseudomonas_E	both	circular_virus_648274|fragment_1_13	7.84197	8.22614	0.384172	0.953299	0.333291	0.190392	0.156544	1.00698	14	regulatory	Transcriptional regulation	transcriptional regulator	0.837419	0.422285	0.0454545	Transcriptional regulation	L1	cluster	Transcriptional regulation	L1		unassigned	TRUE	0.9	anti-repressor Ant	specific	anti-repressor Ant	specific
IMGVR_UViG_3300028795_000109|3300028795|Ga0302227_10002830_8	IMGVR_UViG_3300028795_000109|3300028795|Ga0302227_10002830	soil	Palsa	regulatory	CII-like transcriptional activator	medium	TRUE	TRUE	CII-like transcriptional activator	annotate	FALSE	d__Bacteria;p__Pseudomonadota;c__Gammaproteobacteria;o__Pseudomonadales;f__Pseudomonadaceae;g__Pseudomonas_E	both	IMGVR_UViG_3300028589_000019|3300028589|Ga0247818_10000159|fragment_2_8	41.7808	55.524	13.7432	0.752483	0.843473	0.747479	0.716633	0.949895	26	regulatory	Transcriptional regulation	CII-like transcriptional activator	0.961932	0.888889	0.631447	Phage regulatory protein CII (CP76)	specific	cluster	Phage regulatory protein CII (CP76)	specific	Transcriptional regulation	L1	TRUE	0.9	Transcriptional regulation	L1	CII-like transcriptional activator	specific
IMGVR_UViG_3300028795_000118|3300028795|Ga0302227_10005015_13	IMGVR_UViG_3300028795_000118|3300028795|Ga0302227_10005015	soil	Palsa	unclassified		high	FALSE	TRUE		specific	TRUE		de_novo	IMGVR_UViG_3300005613_000233|3300005613|Ga0074649_1001076|fragment_3_10	25.0563				1	1	1	1.05375	7	regulatory	Transcriptional regulation	Winged helix-turn-helix domain	1	1	1	Winged helix-turn-helix domain	specific	cluster	Winged helix-turn-helix domain	specific	Winged helix-turn-helix domain	specific	TRUE	0.9	Winged helix-turn-helix domain	specific	Winged helix-turn-helix domain	specific
IMGVR_UViG_3300028795_000125|3300028795|Ga0302227_10000060_120	IMGVR_UViG_3300028795_000125|3300028795|Ga0302227_10000060	soil	Palsa	physiological	HicB_like antitoxin of bacterial toxin-antitoxin system	high	TRUE	TRUE	HicB_like antitoxin of bacterial toxin-antitoxin system	annotate	FALSE	d__Bacteria;p__Pseudomonadota;c__Gammaproteobacteria;o__Xanthomonadales;f__Rhodanobacteraceae;g__Rhodanobacter	both	circular_virus_1318120|fragment_2_21	46.5106	51.768	5.25749	0.898441	0.53011	0.439857	0.373805	1.39811	45	physiological	Toxin-antitoxin systems	toxin-antitoxin system HicB-like	0.827448	0.656818	0.256649	HicB_like antitoxin of bacterial toxin-antitoxin system	specific	cluster	HicB_like antitoxin of bacterial toxin-antitoxin system	specific		unassigned	TRUE	0.9	HicB_like antitoxin of bacterial toxin-antitoxin system	specific	HicB_like antitoxin of bacterial toxin-antitoxin system	specific
IMGVR_UViG_3300028795_000125|3300028795|Ga0302227_10000060_121	IMGVR_UViG_3300028795_000125|3300028795|Ga0302227_10000060	soil	Palsa	physiological	toxin	high	TRUE	TRUE	toxin	annotate	FALSE	d__Bacteria;p__Pseudomonadota;c__Gammaproteobacteria;o__Xanthomonadales;f__Rhodanobacteraceae;g__Rhodanobacter	both	circular_virus_87479|fragment_3_20	37.7496	43.021	5.27144	0.877468	0.809871	0.77947	0.781848	1.55839	34	physiological	Toxin-antitoxin systems	toxin	0.961932	0.906977	0.77748	toxin	specific	cluster	toxin	specific	toxin	specific	TRUE	0.9	toxin	specific	toxin	specific
IMGVR_UViG_3300028795_000125|3300028795|Ga0302227_10000060_123	IMGVR_UViG_3300028795_000125|3300028795|Ga0302227_10000060	soil	Palsa	metabolic	Acyltransferase domain	high	TRUE	TRUE	Acyltransferase domain	annotate	FALSE	d__Bacteria;p__Pseudomonadota;c__Gammaproteobacteria;o__Xanthomonadales;f__Rhodanobacteraceae;g__Rhodanobacter	both	IMGVR_UViG_3300028590_000025|3300028590|Ga0247823_10000198|fragment_1_21	23.4481	32.5335	9.08539	0.720738	1	0.987703	0.963395	1.86112	34	metabolic	Lipid & fatty acid metabolism	Acyltransferase domain	0.998426	0.997344	0.982659	Acyltransferase domain	specific	embedding	Lipid & fatty acid metabolism	L1	Acyltransferase domain	specific	TRUE	0.9	Acyltransferase domain	specific	Acyltransferase domain	specific
IMGVR_UViG_3300028795_000125|3300028795|Ga0302227_10000060_134	IMGVR_UViG_3300028795_000125|3300028795|Ga0302227_10000060	soil	Palsa	metabolic	Patatin-like phospholipase	high	TRUE	TRUE	Patatin-like phospholipase	annotate	FALSE	d__Bacteria;p__Pseudomonadota;c__Gammaproteobacteria;o__Xanthomonadales;f__Rhodanobacteraceae;g__Rhodanobacter	both	LR796923.1|fragment_8_119	16.2023	19.2524	3.05014	0.841571	0.909168	0.699331	0.60083	0.891658	62	metabolic	Lipid & fatty acid metabolism	Patatin-like phospholipase	0.97028	0.943396	0.77748	Patatin-like phospholipase	specific	cluster	Patatin-like phospholipase	specific	Patatin-like phospholipase	specific	TRUE	0.9	Patatin-like phospholipase	specific	Patatin-like phospholipase	specific
IMGVR_UViG_3300028795_000125|3300028795|Ga0302227_10000060_135	IMGVR_UViG_3300028795_000125|3300028795|Ga0302227_10000060	soil	Palsa	metabolic	dncV; cyclic GMP-AMP synthase [EC:2.7.7.-]	medium	TRUE	FALSE	dncV; cyclic GMP-AMP synthase [EC:2.7.7.-]	annotate	FALSE	d__Bacteria;p__Pseudomonadota;c__Gammaproteobacteria;o__Xanthomonadales;f__Rhodanobacteraceae;g__Rhodanobacter	annotate	fragment_26800_27	56.8477	75.2735	18.4257	0.755216	0.431646	0.251567	0.204134	0.587738	13204	regulatory	Transcriptional regulation	Transcriptional repressor NrdR-like, N-terminal domain	0.585185	0.588529	0.0454545	Other	L1	cluster	Other	L1		unassigned	TRUE	0.9	dncV; cyclic GMP-AMP synthase [EC:2.7.7.-]	specific	dncV; cyclic GMP-AMP synthase [EC:2.7.7.-]	specific
IMGVR_UViG_3300028795_000126|3300028795|Ga0302227_10006469_10	IMGVR_UViG_3300028795_000126|3300028795|Ga0302227_10006469	soil	Palsa	regulatory	CII-like transcriptional activator	high	TRUE	TRUE	CII-like transcriptional activator	annotate	FALSE	d__Bacteria;p__Pseudomonadota;c__Gammaproteobacteria;o__Pseudomonadales;f__Pseudomonadaceae;g__Pseudomonas_E	both	MK892762.1|fragment_3_10	58.3322	88.6306	30.2984	0.65815	0.693219	0.539249	0.471592	0.520721	95	regulatory	Transcriptional regulation	Phage regulatory protein CII (CP76)	0.912939	0.817045	0.396465	CII-like transcriptional activator	specific	cluster	CII-like transcriptional activator	specific	regulatory	category	TRUE	0.9	CII-like transcriptional activator	specific	CII-like transcriptional activator	specific
IMGVR_UViG_3300028795_000126|3300028795|Ga0302227_10006469_11	IMGVR_UViG_3300028795_000126|3300028795|Ga0302227_10006469	soil	Palsa	regulatory	anti-repressor Ant	high	TRUE	TRUE	anti-repressor Ant	annotate	FALSE	d__Bacteria;p__Pseudomonadota;c__Gammaproteobacteria;o__Pseudomonadales;f__Pseudomonadaceae;g__Pseudomonas_E	both	KT898134.1|fragment_3_11	8.81061	10.4145	1.60389	0.845994	0.836603	0.850921	0.861015	1.00373	1	regulatory	Transcriptional regulation	anti-repressor Ant	0.961932	0.94109	0.786047	anti-repressor Ant	specific	embedding		unassigned	anti-repressor Ant	specific	TRUE	0.9	anti-repressor Ant	specific	anti-repressor Ant	specific
IMGVR_UViG_3300028795_000126|3300028795|Ga0302227_10006469_8	IMGVR_UViG_3300028795_000126|3300028795|Ga0302227_10006469	soil	Palsa	regulatory	transcriptional repressor	high	TRUE	TRUE	transcriptional repressor	annotate	FALSE	d__Bacteria;p__Pseudomonadota;c__Gammaproteobacteria;o__Pseudomonadales;f__Pseudomonadaceae;g__Pseudomonas_E	both	circular_virus_282769|fragment_1_8	17.3446	23.1157	5.77106	0.75034	1	1	0.989181	1.03052	37	regulatory	Transcriptional regulation	transcriptional repressor	1	1	0.998152	transcriptional repressor	specific	cluster	transcriptional repressor	specific	transcriptional repressor	specific	TRUE	0.9	transcriptional repressor	specific	transcriptional repressor	specific
IMGVR_UViG_3300028795_000130|3300028795|Ga0302227_10006193_2	IMGVR_UViG_3300028795_000130|3300028795|Ga0302227_10006193	soil	Palsa	unclassified		high	FALSE	TRUE		unassigned	TRUE		de_novo	circular_virus_779043|fragment_2_2	96.3585	111.855	15.4967	0.861458	0.622854	0.476383	0.420291	0.968989	4	metabolic	Carbohydrate metabolism	UGDH, ugd; UDPglucose 6-dehydrogenase [EC:1.1.1.22]	0.880553	0.497197	0.256649		unassigned	none		unassigned		unassigned	TRUE	0.9	metabolic	category	metabolic	category
IMGVR_UViG_3300028795_000137|3300028795|Ga0302227_10002047_13	IMGVR_UViG_3300028795_000137|3300028795|Ga0302227_10002047	soil	Palsa	physiological	Bacterial toxin YdaS	high	TRUE	TRUE	Bacterial toxin YdaS	annotate	FALSE	d__Bacteria;p__Pseudomonadota;c__Gammaproteobacteria;o__Xanthomonadales;f__Rhodanobacteraceae	both	circular_virus_524167|fragment_4_13	113.122	124.486	11.3643	0.908711	0.377235	0.413721	0.37438	1.14386	14	physiological	Toxin-antitoxin systems	Bacterial toxin YdaS	0.827448	0.759542	0.306452		unassigned	none		unassigned		unassigned	TRUE	0.9	Toxin-antitoxin systems	L1	Toxin-antitoxin systems	L1
IMGVR_UViG_3300028795_000137|3300028795|Ga0302227_10002047_20	IMGVR_UViG_3300028795_000137|3300028795|Ga0302227_10002047	soil	Palsa	physiological	Virulence-associated protein E-like domain	high	TRUE	TRUE	Virulence-associated protein E-like domain	annotate	FALSE	d__Bacteria;p__Pseudomonadota;c__Gammaproteobacteria;o__Xanthomonadales;f__Rhodanobacteraceae	both	IMGVR_UViG_3300031993_000190|3300031993|Ga0310696_10001004|fragment_1_33	17.0288				1	1	1	1.20543	13	physiological	Virulence & host interaction	Virulence-associated protein E-like domain	1	1	1	Virulence-associated protein E-like domain	specific	cluster	Virulence-associated protein E-like domain	specific	Virulence-associated protein E-like domain	specific	TRUE	0.9	Virulence-associated protein E-like domain	specific	Virulence-associated protein E-like domain	specific
IMGVR_UViG_3300028795_000138|3300028795|Ga0302227_10001779_20	IMGVR_UViG_3300028795_000138|3300028795|Ga0302227_10001779	soil	Palsa	unclassified		high	FALSE	TRUE		unassigned	TRUE	d__Bacteria;p__Pseudomonadota;c__Gammaproteobacteria;o__Pseudomonadales;f__Pseudomonadaceae;g__Pseudomonas_E	de_novo	circular_virus_7938|fragment_2_2	132.399	138.24	5.84015	0.957753	0.430479	0.361616	0.329486	1.24211	39	physiological	Defense & anti-defense systems	Anti-CRISPR type V subtype A2 family	0.783677	0.664894	0.277219		unassigned	none		unassigned		unassigned	TRUE	0.9		unassigned	Defense & anti-defense systems	L1
IMGVR_UViG_3300028795_000138|3300028795|Ga0302227_10001779_21	IMGVR_UViG_3300028795_000138|3300028795|Ga0302227_10001779	soil	Palsa	physiological	higA-1; antitoxin HigA-1	high	TRUE	TRUE	higA-1; antitoxin HigA-1	annotate	FALSE	d__Bacteria;p__Pseudomonadota;c__Gammaproteobacteria;o__Pseudomonadales;f__Pseudomonadaceae;g__Pseudomonas_E	both	IMGVR_UViG_3300025889_000247|3300025889|Ga0208644_1000213|fragment_3_4	78.8775	83.4681	4.59063	0.945001	0.864311	0.791851	0.732065	2.47409	11	physiological	Toxin-antitoxin systems	higA-1; antitoxin HigA-1	0.930719	0.893443	0.860869	higA-1; antitoxin HigA-1	specific	cluster	higA-1; antitoxin HigA-1	specific	higA-1; antitoxin HigA-1	specific	TRUE	0.9	higA-1; antitoxin HigA-1	specific	higA-1; antitoxin HigA-1	specific
IMGVR_UViG_3300028795_000138|3300028795|Ga0302227_10001779_22	IMGVR_UViG_3300028795_000138|3300028795|Ga0302227_10001779	soil	Palsa	physiological	toxin of TA system	high	TRUE	TRUE	toxin of TA system	annotate	FALSE	d__Bacteria;p__Pseudomonadota;c__Gammaproteobacteria;o__Pseudomonadales;f__Pseudomonadaceae;g__Pseudomonas_E	both	LR796161.1|fragment_1_1	61.4142	61.9839	0.569702	0.990809	0.427269	0.388244	0.337411	1.78452	8	physiological	Toxin-antitoxin systems	higB-1; toxin HigB-1	0.809325	0.560538	0.306452	toxin of TA system	specific	cluster	toxin of TA system	specific		unassigned	TRUE	0.9	toxin of TA system	specific	toxin of TA system	specific
IMGVR_UViG_3300028795_000138|3300028795|Ga0302227_10001779_8	IMGVR_UViG_3300028795_000138|3300028795|Ga0302227_10001779	soil	Palsa	metabolic	Acyltransferase domain	high	TRUE	TRUE	Acyltransferase domain	annotate	FALSE	d__Bacteria;p__Pseudomonadota;c__Gammaproteobacteria;o__Pseudomonadales;f__Pseudomonadaceae;g__Pseudomonas_E	both	JQ691610.1|fragment_3_11	14.9214	16.7799	1.85852	0.889241	0.665197	0.632592	0.574706	1.12906	39	metabolic	Lipid & fatty acid metabolism	Acyltransferase domain	0.942038	0.883929	0.626271	Lipid & fatty acid metabolism	L1	cluster	Lipid & fatty acid metabolism	L1	Lipid & fatty acid metabolism	L1	TRUE	0.9	Acyltransferase domain	specific	Acyltransferase domain	specific
IMGVR_UViG_3300028795_000143|3300028795|Ga0302227_10009904_8	IMGVR_UViG_3300028795_000143|3300028795|Ga0302227_10009904	soil	Palsa	unclassified		high	FALSE	TRUE		unassigned	TRUE		de_novo	IMGVR_UViG_GVMAG-M-3300012936-15_000001|3300012936|Ga0163109_10000287|fragment_2_8	108.728	112.691	3.96264	0.964836	0.372108	0.22506	0.187525	1.50602	6	metabolic	Amino acid metabolism	arcA; arginine deiminase [EC:3.5.3.6]	0.737079	0.270393	0.0506555		unassigned	none		unassigned		unassigned	TRUE	0.9		unassigned	metabolic	category
IMGVR_UViG_3300028795_000149|3300028795|Ga0302227_10000567_5	IMGVR_UViG_3300028795_000149|3300028795|Ga0302227_10000567	soil	Palsa	regulatory	anti-repressor Ant	high	TRUE	TRUE	anti-repressor Ant	annotate	FALSE	d__Bacteria;p__Pseudomonadota;c__Gammaproteobacteria;o__Xanthomonadales;f__Rhodanobacteraceae;g__Rhodanobacter	both	NZ_AP018798.1|fragment_1_5	98.7291	103.22	4.49039	0.956497	0.850756	0.757187	0.758981	2.70446	3	regulatory	Transcriptional regulation	anti-repressor Ant	0.926966	0.817045	0.77095	Transcriptional regulation	L1	cluster	Transcriptional regulation	L1	regulatory	category	TRUE	0.9	antB; anti-repressor protein	specific	antB; anti-repressor protein	specific
IMGVR_UViG_3300028795_000150|3300028795|Ga0302227_10003954_8	IMGVR_UViG_3300028795_000150|3300028795|Ga0302227_10003954	soil	Palsa	unclassified		medium	FALSE	TRUE		unassigned	TRUE	d__Bacteria;p__Pseudomonadota;c__Gammaproteobacteria;o__Xanthomonadales;f__Rhodanobacteraceae;g__Rhodanobacter	de_novo	UGV-GENOME-0335033_1|fragment_1_11	149.626	151.893	2.26691	0.985076	0.307133	0.204353	0.168899	3.10576	9	regulatory	Transcriptional regulation	FmdB-like transcriptional regulator	0.617391	0.19973	0.0310811		unassigned	none		unassigned		unassigned	TRUE	0.9		unassigned	regulatory	category
IMGVR_UViG_3300028795_000163|3300028795|Ga0302227_10005132_15	IMGVR_UViG_3300028795_000163|3300028795|Ga0302227_10005132	soil	Palsa	physiological	zot; zona occludens toxin	medium	TRUE	TRUE	zot; zona occludens toxin	annotate	FALSE	d__Bacteria;p__Pseudomonadota;c__Gammaproteobacteria;o__Burkholderiales;f__Burkholderiaceae	both	DTR_618778|fragment_1_15	15.0055	18.0657	3.06024	0.830606	0.926705	0.910487	0.889336	1.05396	5	physiological	Toxin-antitoxin systems	Zot-like toxin	0.983668	0.94109	0.88959	zot; zona occludens toxin	specific	cluster	zot; zona occludens toxin	specific	Zot-like toxin	specific	TRUE	0.9	zot; zona occludens toxin	specific	zot; zona occludens toxin	specific
IMGVR_UViG_3300028795_000163|3300028795|Ga0302227_10005132_5	IMGVR_UViG_3300028795_000163|3300028795|Ga0302227_10005132	soil	Palsa	regulatory	transcriptional regulator	medium	TRUE	TRUE	transcriptional regulator	annotate	FALSE	d__Bacteria;p__Pseudomonadota;c__Gammaproteobacteria;o__Burkholderiales;f__Burkholderiaceae	both	DTR_705088|fragment_2_5	69.3846	78.6115	9.22692	0.882626	0.798881	0.72548	0.698835	1.23449	4	regulatory	Transcriptional regulation	transcriptional regulator	0.912939	0.705061	0.626271	transcriptional regulator	specific	cluster	transcriptional regulator	specific	regulatory	category	TRUE	0.9	transcriptional regulator	specific	transcriptional regulator	specific
IMGVR_UViG_3300028795_000171|3300028795|Ga0302227_10007056_6	IMGVR_UViG_3300028795_000171|3300028795|Ga0302227_10007056	soil	Palsa	regulatory	uhpB; two-component system, NarL family, sensor histidine kinase UhpB [EC:2.7.13.3]	low	FALSE	TRUE	uhpB; two-component system, NarL family, sensor histidine kinase UhpB [EC:2.7.13.3]	annotate	FALSE	d__Bacteria;p__Pseudomonadota;c__Gammaproteobacteria;o__Xanthomonadales;f__Rhodanobacteraceae	de_novo	HQ683709.1|fragment_5_6	205.529	206.698	1.1691	0.994344	0.358743	0.2268	0.189488	2.84683	4	metabolic	Phosphorus metabolism	prpC, phpP; PPM family protein phosphatase [EC:3.1.3.16]	0.653846	0.19973	0.0338346	uhpB; two-component system, NarL family, sensor histidine kinase UhpB [EC:2.7.13.3]	specific	cluster	uhpB; two-component system, NarL family, sensor histidine kinase UhpB [EC:2.7.13.3]	specific		unassigned	TRUE	0.9	uhpB; two-component system, NarL family, sensor histidine kinase UhpB [EC:2.7.13.3]	specific	uhpB; two-component system, NarL family, sensor histidine kinase UhpB [EC:2.7.13.3]	specific
IMGVR_UViG_3300028795_000192|3300028795|Ga0302227_10003745_1	IMGVR_UViG_3300028795_000192|3300028795|Ga0302227_10003745	soil	Palsa	regulatory	lepB; signal peptidase I [EC:3.4.21.89]	low	FALSE	TRUE	lepB; signal peptidase I [EC:3.4.21.89]	annotate	FALSE	d__Bacteria;p__Bacteroidota;c__Bacteroidia;o__Sphingobacteriales;f__Sphingobacteriaceae;g__Mucilaginibacter	de_novo	MT234343.1|fragment_1_1	96.1732	99.8822	3.70904	0.962866	0.343609	0.257396	0.223935	1.13868	11	metabolic	Carbohydrate metabolism	UDP-galactopyranose mutase	0.737079	0.396789	0.10397	Signal transduction & two-component systems	L1	cluster	Signal transduction & two-component systems	L1		unassigned	TRUE	0.9	lepB; signal peptidase I [EC:3.4.21.89]	specific	lepB; signal peptidase I [EC:3.4.21.89]	specific
IMGVR_UViG_3300028795_000197|3300028795|Ga0302227_10008582_2	IMGVR_UViG_3300028795_000197|3300028795|Ga0302227_10008582	soil	Palsa	physiological	Zot-like toxin	high	TRUE	TRUE	Zot-like toxin	annotate	FALSE	d__Bacteria;p__Pseudomonadota;c__Gammaproteobacteria;o__Burkholderiales;f__Burkholderiaceae;g__SYFN01	both	circular_virus_472196|fragment_1_2	9.00731	9.50307	0.49576	0.947832	0.333827	0.230429	0.200079	0.913327	2	physiological	Toxin-antitoxin systems	zot; zona occludens toxin	0.864407	0.374147	0.090812	Toxin-antitoxin systems	L1	cluster	Toxin-antitoxin systems	L1		unassigned	TRUE	0.9	Zot-like toxin	specific	Zot-like toxin	specific
IMGVR_UViG_3300028795_000197|3300028795|Ga0302227_10008582_8	IMGVR_UViG_3300028795_000197|3300028795|Ga0302227_10008582	soil	Palsa	regulatory	parB, spo0J; ParB family transcriptional regulator, chromosome partitioning protein	medium	TRUE	TRUE	parB, spo0J; ParB family transcriptional regulator, chromosome partitioning protein	annotate	FALSE	d__Bacteria;p__Pseudomonadota;c__Gammaproteobacteria;o__Burkholderiales;f__Burkholderiaceae;g__SYFN01	both	IMGVR_UViG_3300026303_000004|3300026303|Ga0209793_1000528|fragment_1_8	77.6207	90.7049	13.0842	0.85575	1	0.902117	0.872874	0.863702	1	regulatory	Transcriptional regulation	parB, spo0J; ParB family transcriptional regulator, chromosome partitioning protein	0.985075	0.964052	0.929677	parB, spo0J; ParB family transcriptional regulator, chromosome partitioning protein	specific	embedding	Transcriptional regulation	L1	parB, spo0J; ParB family transcriptional regulator, chromosome partitioning protein	specific	TRUE	0.9	parB, spo0J; ParB family transcriptional regulator, chromosome partitioning protein	specific	parB, spo0J; ParB family transcriptional regulator, chromosome partitioning protein	specific
IMGVR_UViG_3300028795_000206|3300028795|Ga0302227_10004075_9	IMGVR_UViG_3300028795_000206|3300028795|Ga0302227_10004075	soil	Palsa	unclassified		medium	FALSE	TRUE		unassigned	TRUE	d__Bacteria;p__Bacteroidota;c__Bacteroidia;o__Sphingobacteriales;f__Sphingobacteriaceae;g__Mucilaginibacter	de_novo	circular_virus_1451693|fragment_3_9	130.461	133.032	2.57108	0.980673	0.00303147	0.00399252	0.00434401	2.857	4	regulatory	Transcriptional regulation	transcriptional regulator	0.617391	0.170213	0.0454545		unassigned	none		unassigned		unassigned	TRUE	0.9		unassigned	regulatory	category
IMGVR_UViG_3300028796_000001|3300028796|Ga0307287_10000087_1	IMGVR_UViG_3300028796_000001|3300028796|Ga0307287_10000087	soil	Floodplain	regulatory	Gp2.5-like ssDNA binding protein and ssDNA annealing protein	high	TRUE	TRUE	Gp2.5-like ssDNA binding protein and ssDNA annealing protein	annotate	FALSE		both	Station137_MES_DO_NOT_POOL_NODE_1133_length_43633_cov_60.174652|fragment_1_1	11.5128	14.2413	2.72849	0.80841	1	0.952378	0.934139	1.28753	8	regulatory	Transcriptional regulation	Gp2.5-like ssDNA binding protein and ssDNA annealing protein	0.985075	0.981295	0.958005	Gp2.5-like ssDNA binding protein and ssDNA annealing protein	specific	cluster	Gp2.5-like ssDNA binding protein and ssDNA annealing protein	specific	Gp2.5-like ssDNA binding protein and ssDNA annealing protein	specific	TRUE	0.9	Gp2.5-like ssDNA binding protein and ssDNA annealing protein	specific	Gp2.5-like ssDNA binding protein and ssDNA annealing protein	specific
IMGVR_UViG_3300028796_000003|3300028796|Ga0307287_10000168_9	IMGVR_UViG_3300028796_000003|3300028796|Ga0307287_10000168	soil	Floodplain	unclassified	head-tail adaptor Ad1	high	FALSE	TRUE	head-tail adaptor Ad1	annotate	FALSE		de_novo	IMGVR_UViG_3300031229_000003|3300031229|Ga0299913_10000023|fragment_4_31	82.9905	142.653	59.6621	0.581766	1	1	0.995168	1.14594	33	regulatory	Transcriptional regulation	Putative DnaT-like ssDNA binding protein	0.998426	0.997344	0.998152	Putative DnaT-like ssDNA binding protein	specific	embedding	Transcriptional regulation	L1	Putative DnaT-like ssDNA binding protein	specific	TRUE	0.9	Putative DnaT-like ssDNA binding protein	specific	Putative DnaT-like ssDNA binding protein	specific
IMGVR_UViG_3300028796_000016|3300028796|Ga0307287_10000797_5	IMGVR_UViG_3300028796_000016|3300028796|Ga0307287_10000797	soil	Floodplain	physiological	Virulence-associated protein E-like domain	high	TRUE	TRUE	Virulence-associated protein E-like domain	annotate	FALSE	d__Bacteria;p__Pseudomonadota;c__Alphaproteobacteria;o__Acetobacterales;f__Acetobacteraceae	both	IMGVR_UViG_3300033233_000101|3300033233|Ga0334722_10001068|fragment_1_5	34.1445				1	1	1	1.32559	3	physiological	Virulence & host interaction	Virulence-associated protein E-like domain	1	1	0.998152	Virulence-associated protein E-like domain	specific	embedding	Virulence & host interaction	L1	Virulence-associated protein E-like domain	specific	TRUE	0.9	Virulence-associated protein E-like domain	specific	Virulence-associated protein E-like domain	specific
IMGVR_UViG_3300028796_000017|3300028796|Ga0307287_10001119_15	IMGVR_UViG_3300028796_000017|3300028796|Ga0307287_10001119	soil	Floodplain	physiological	Thoeris anti-defense 2-like domain	high	TRUE	FALSE	Thoeris anti-defense 2-like domain	annotate	FALSE	d__Bacteria;p__Pseudomonadota;c__Alphaproteobacteria;o__Rhizobiales;f__Xanthobacteraceae	annotate	UGV-GENOME-0362297|fragment_2_15	30.8459	42.0117	11.1658	0.73422	0.402213	0.265799	0.224587	0.254751	771	physiological	Defense & anti-defense systems	Thoeris anti-defense 2-like domain	0.585185	0.497197	0.0288936	Defense & anti-defense systems	L1	cluster	Defense & anti-defense systems	L1		unassigned	TRUE	0.9	Thoeris anti-defense 2-like domain	specific	Thoeris anti-defense 2-like domain	specific
IMGVR_UViG_3300028798_000003|3300028798|Ga0302222_10000035_111	IMGVR_UViG_3300028798_000003|3300028798|Ga0302222_10000035	soil	Palsa	metabolic	gmd, GMDS; GDPmannose 4,6-dehydratase [EC:4.2.1.47]	medium	TRUE	TRUE	gmd, GMDS; GDPmannose 4,6-dehydratase [EC:4.2.1.47]	annotate	FALSE		both	circular_virus_547282|fragment_5_72	18.5986	24.7516	6.15304	0.751409	0.95541	0.838484	0.760747	0.860717	14	metabolic	Carbohydrate metabolism	gmd, GMDS; GDPmannose 4,6-dehydratase [EC:4.2.1.47]	0.985075	0.972452	0.894118	gmd, GMDS; GDPmannose 4,6-dehydratase [EC:4.2.1.47]	specific	cluster	gmd, GMDS; GDPmannose 4,6-dehydratase [EC:4.2.1.47]	specific	gmd, GMDS; GDPmannose 4,6-dehydratase [EC:4.2.1.47]	specific	TRUE	0.9	gmd, GMDS; GDPmannose 4,6-dehydratase [EC:4.2.1.47]	specific	gmd, GMDS; GDPmannose 4,6-dehydratase [EC:4.2.1.47]	specific
IMGVR_UViG_3300028798_000008|3300028798|Ga0302222_10000146_26	IMGVR_UViG_3300028798_000008|3300028798|Ga0302222_10000146	soil	Palsa	unclassified		high	FALSE	TRUE		unassigned	TRUE	d__Bacteria;p__Pseudomonadota;c__Gammaproteobacteria;o__Xanthomonadales;f__Rhodanobacteraceae	de_novo	circular_virus_379155|fragment_1_23	94.4949	94.4999	0.00502777	0.999947	0.262529	0.169757	0.140935	1.30887	490	regulatory	Transcriptional regulation	Gp2.5-like ssDNA binding protein and ssDNA annealing protein	0.617391	0.374147	0.0454545		unassigned	none		unassigned		unassigned	TRUE	0.9		unassigned	regulatory	category
IMGVR_UViG_3300028798_000009|3300028798|Ga0302222_10000152_51	IMGVR_UViG_3300028798_000009|3300028798|Ga0302222_10000152	soil	Palsa	regulatory	repA; regulatory protein RepA	high	TRUE	TRUE	repA; regulatory protein RepA	annotate	FALSE	d__Bacteria;p__Acidobacteriota;c__Terriglobia;o__Terriglobales;f__Acidobacteriaceae;g__Edaphobacter	both	circular_virus_369720|fragment_3_51	33.5267	43.6933	10.1667	0.767318	1	0.893764	0.802483	0.845644	92	regulatory	Transcriptional regulation	repA; regulatory protein RepA	0.983668	0.981295	0.932432	repA; regulatory protein RepA	specific	cluster	repA; regulatory protein RepA	specific	repA; regulatory protein RepA	specific	TRUE	0.9	repA; regulatory protein RepA	specific	repA; regulatory protein RepA	specific
IMGVR_UViG_3300028798_000010|3300028798|Ga0302222_10000160_22	IMGVR_UViG_3300028798_000010|3300028798|Ga0302222_10000160	soil	Palsa	unclassified		high	FALSE	TRUE	DarB-like antirestriction	specific	TRUE		de_novo	circular_virus_313166|fragment_3_18	113.095	142.303	29.2077	0.79475	1	0.981707	0.881873	1.68836	24	physiological	Defense & anti-defense systems	DarB-like antirestriction	0.994056	0.994687	0.96875	DarB-like antirestriction	specific	embedding		unassigned	DarB-like antirestriction	specific	TRUE	0.9	DarB-like antirestriction	specific	DarB-like antirestriction	specific
IMGVR_UViG_3300028798_000011|3300028798|Ga0302222_10000208_6	IMGVR_UViG_3300028798_000011|3300028798|Ga0302222_10000208	soil	Palsa	regulatory	gcrA; GcrA cell cycle regulator	high	TRUE	TRUE	gcrA; GcrA cell cycle regulator	annotate	FALSE	d__Bacteria;p__Pseudomonadota;c__Gammaproteobacteria;o__Steroidobacterales;f__Steroidobacteraceae;g__Bog-1198	both	circular_virus_747826|fragment_2_6	19.0528	26.389	7.33618	0.721998	1	0.940059	0.905372	0.751413	26	regulatory	Transcriptional regulation	gcrA; GcrA cell cycle regulator	0.998426	0.996008	0.981164	gcrA; GcrA cell cycle regulator	specific	embedding	Transcriptional regulation	L1	gcrA; GcrA cell cycle regulator	specific	TRUE	0.9	gcrA; GcrA cell cycle regulator	specific	gcrA; GcrA cell cycle regulator	specific
IMGVR_UViG_3300028798_000013|3300028798|Ga0302222_10000288_1	IMGVR_UViG_3300028798_000013|3300028798|Ga0302222_10000288	soil	Palsa	metabolic	Acyltransferase domain	high	TRUE	TRUE	Acyltransferase domain	annotate	FALSE		both	circular_virus_910389|fragment_1_1	20.9628	30.3027	9.33986	0.691781	1	1	0.980259	1.1415	71	metabolic	Lipid & fatty acid metabolism	Acyltransferase domain	0.998426	0.997344	0.989754	Acyltransferase domain	specific	embedding	Lipid & fatty acid metabolism	L1	Acyltransferase domain	specific	TRUE	0.9	Acyltransferase domain	specific	Acyltransferase domain	specific
IMGVR_UViG_3300028798_000013|3300028798|Ga0302222_10000288_3	IMGVR_UViG_3300028798_000013|3300028798|Ga0302222_10000288	soil	Palsa	physiological	toxin	high	TRUE	TRUE	toxin	annotate	FALSE		both	fragment_26675_4	22.1133	23.8996	1.78633	0.925257	0.778642	0.777351	0.789093	0.63891	47	physiological	Toxin-antitoxin systems	toxin	0.961932	0.964052	0.894118	toxin	specific	cluster	toxin	specific	toxin	specific	TRUE	0.9	toxin	specific	toxin	specific
IMGVR_UViG_3300028798_000013|3300028798|Ga0302222_10000288_4	IMGVR_UViG_3300028798_000013|3300028798|Ga0302222_10000288	soil	Palsa	physiological	HicB_like antitoxin of bacterial toxin-antitoxin system	high	TRUE	TRUE	HicB_like antitoxin of bacterial toxin-antitoxin system	annotate	FALSE		both	UGV-GENOME-0286206|fragment_2_4	69.697	72.9762	3.27912	0.955066	0.292942	0.303091	0.268763	1.38858	6	physiological	Toxin-antitoxin systems	toxin-antitoxin system HicB-like	0.809325	0.560538	0.256649	HicB_like antitoxin of bacterial toxin-antitoxin system	specific	cluster	HicB_like antitoxin of bacterial toxin-antitoxin system	specific		unassigned	TRUE	0.9	HicB_like antitoxin of bacterial toxin-antitoxin system	specific	HicB_like antitoxin of bacterial toxin-antitoxin system	specific
IMGVR_UViG_3300028798_000014|3300028798|Ga0302222_10000313_21	IMGVR_UViG_3300028798_000014|3300028798|Ga0302222_10000313	soil	Palsa	regulatory	Phage neck terminator protein	high	TRUE	TRUE	Phage neck terminator protein	annotate	FALSE		both	circular_virus_521236|fragment_1_21	10.5263				1	1	1	0.378232	18	regulatory	Transcriptional regulation	Phage neck terminator protein	1	1	1	Phage neck terminator protein	specific	cluster	Phage neck terminator protein	specific	Phage neck terminator protein	specific	TRUE	0.9	Phage neck terminator protein	specific	Phage neck terminator protein	specific
IMGVR_UViG_3300028798_000017|3300028798|Ga0302222_10000615_16	IMGVR_UViG_3300028798_000017|3300028798|Ga0302222_10000615	soil	Palsa	unclassified		high	FALSE	TRUE	Transcriptional regulation	L1	TRUE		de_novo	IMGVR_UViG_3300027719_000024|3300027719|Ga0209467_1000455|fragment_1_20	102.819	123.174	20.3554	0.834743	0.839091	0.676154	0.623974	0.816212	23	regulatory	Transcriptional regulation	Bacterial DNA-binding protein	0.942038	0.87395	0.626271	Transcriptional regulation	L1	embedding		unassigned	Transcriptional regulation	L1	TRUE	0.9	Transcriptional regulation	L1	Bacterial DNA-binding protein	specific
IMGVR_UViG_3300028798_000021|3300028798|Ga0302222_10001008_24	IMGVR_UViG_3300028798_000021|3300028798|Ga0302222_10001008	soil	Palsa	unclassified		high	FALSE	TRUE		specific	TRUE	d__Bacteria;p__Actinomycetota;c__Actinomycetes;o__Mycobacteriales;f__Mycobacteriaceae	de_novo	MN693491.1|fragment_1_39	54.3008	65.7581	11.4573	0.825765	0.943022	0.925549	0.890868	1.09822	22	regulatory	Transcriptional regulation	Gp2.5-like ssDNA binding protein and ssDNA annealing protein	0.97028	0.964052	0.894118	Gp2.5-like ssDNA binding protein and ssDNA annealing protein	specific	embedding		unassigned	Gp2.5-like ssDNA binding protein and ssDNA annealing protein	specific	TRUE	0.9	Gp2.5-like ssDNA binding protein and ssDNA annealing protein	specific	Gp2.5-like ssDNA binding protein and ssDNA annealing protein	specific
IMGVR_UViG_3300028798_000022|3300028798|Ga0302222_10001132_23	IMGVR_UViG_3300028798_000022|3300028798|Ga0302222_10001132	soil	Palsa	physiological	Virulence-associated protein E-like domain	high	TRUE	TRUE	Virulence-associated protein E-like domain	annotate	FALSE		both	circular_virus_10200|fragment_2_23	17.6037				1	1	1	1.3091	33	physiological	Virulence & host interaction	Virulence-associated protein E-like domain	1	1	1	Virulence-associated protein E-like domain	specific	embedding	Virulence & host interaction	L1	Virulence-associated protein E-like domain	specific	TRUE	0.9	Virulence-associated protein E-like domain	specific	Virulence-associated protein E-like domain	specific
IMGVR_UViG_3300028798_000024|3300028798|Ga0302222_10001293_3	IMGVR_UViG_3300028798_000024|3300028798|Ga0302222_10001293	soil	Palsa	metabolic	Acetyltransferase (GNAT) family	low	FALSE	TRUE	Acetyltransferase (GNAT) family	annotate	FALSE		de_novo	circular_virus_304949|fragment_4_6	78.721	101.675	22.9545	0.774238	0.952051	0.843471	0.757327	2.79498	122	metabolic	Other	Acetyltransferase (GNAT) family	0.961932	0.94109	0.864903	Acetyltransferase (GNAT) family	specific	embedding	Other	L1	Acetyltransferase (GNAT) family	specific	TRUE	0.9	Acetyltransferase (GNAT) family	specific	Acetyltransferase (GNAT) family	specific
IMGVR_UViG_3300028798_000049|3300028798|Ga0302222_10000371_10	IMGVR_UViG_3300028798_000049|3300028798|Ga0302222_10000371	soil	Palsa	metabolic	gpmB; 2,3-bisphosphoglycerate-dependent phosphoglycerate mutase [EC:5.4.2.11]; PGAM, gpmA; 2,3-bisphosphoglycerate-dependent phosphoglycerate mutase [EC:5.4.2.11]	medium	TRUE	TRUE	gpmB; 2,3-bisphosphoglycerate-dependent phosphoglycerate mutase [EC:5.4.2.11]; PGAM, gpmA; 2,3-bisphosphoglycerate-dependent phosphoglycerate mutase [EC:5.4.2.11]	annotate	FALSE		both	IMGVR_UViG_3300021477_000004|3300021477|Ga0210398_10000097|fragment_4_7	13.9982	15.7892	1.79097	0.88657	0.773585	0.674829	0.603679	0.905769	120	metabolic	Carbohydrate metabolism	gpmB; 2,3-bisphosphoglycerate-dependent phosphoglycerate mutase [EC:5.4.2.11]; PGAM, gpmA; 2,3-bisphosphoglycerate-dependent phosphoglycerate mutase [EC:5.4.2.11]	0.95302	0.87395	0.688312	Carbohydrate metabolism	L1	cluster	Carbohydrate metabolism	L1	Carbohydrate metabolism	L1	TRUE	0.9	gpmB; 2,3-bisphosphoglycerate-dependent phosphoglycerate mutase [EC:5.4.2.11]; PGAM, gpmA; 2,3-bisphosphoglycerate-dependent phosphoglycerate mutase [EC:5.4.2.11]	specific	gpmB; 2,3-bisphosphoglycerate-dependent phosphoglycerate mutase [EC:5.4.2.11]; PGAM, gpmA; 2,3-bisphosphoglycerate-dependent phosphoglycerate mutase [EC:5.4.2.11]	specific
IMGVR_UViG_3300028798_000049|3300028798|Ga0302222_10000371_21	IMGVR_UViG_3300028798_000049|3300028798|Ga0302222_10000371	soil	Palsa	regulatory	groEL, HSPD1, HSP60, CPN60; chaperonin GroEL [EC:5.6.1.7]	medium	TRUE	TRUE	groEL, HSPD1, HSP60, CPN60; chaperonin GroEL [EC:5.6.1.7]	annotate	FALSE		both	IMGVR_UViG_3300031718_000006|3300031718|Ga0307474_10000086|fragment_4_13	6.92321	7.64112	0.717914	0.906046	1	0.956112	0.946382	1.61365	11	regulatory	Regulatory chaperones & coregulators	groEL, HSPD1, HSP60, CPN60; chaperonin GroEL [EC:5.6.1.7]	0.983668	0.964052	0.929677	groEL, HSPD1, HSP60, CPN60; chaperonin GroEL [EC:5.6.1.7]	specific	embedding	Regulatory chaperones & coregulators	L1	groEL, HSPD1, HSP60, CPN60; chaperonin GroEL [EC:5.6.1.7]	specific	TRUE	0.9	groEL, HSPD1, HSP60, CPN60; chaperonin GroEL [EC:5.6.1.7]	specific	groEL, HSPD1, HSP60, CPN60; chaperonin GroEL [EC:5.6.1.7]	specific
IMGVR_UViG_3300028798_000071|3300028798|Ga0302222_10002345_23	IMGVR_UViG_3300028798_000071|3300028798|Ga0302222_10002345	soil	Palsa	regulatory	Gp2.5-like ssDNA binding protein and ssDNA annealing protein	high	TRUE	TRUE	Gp2.5-like ssDNA binding protein and ssDNA annealing protein	annotate	FALSE		both	circular_virus_801343|fragment_3_23	13.6602	17.2438	3.58358	0.792181	0.881472	0.910005	0.908997	1.05369	19	regulatory	Transcriptional regulation	Gp2.5-like ssDNA binding protein and ssDNA annealing protein	0.97028	0.964052	0.864903	Gp2.5-like ssDNA binding protein and ssDNA annealing protein	specific	embedding	Transcriptional regulation	L1	Gp2.5-like ssDNA binding protein and ssDNA annealing protein	specific	TRUE	0.9	Gp2.5-like ssDNA binding protein and ssDNA annealing protein	specific	Gp2.5-like ssDNA binding protein and ssDNA annealing protein	specific
IMGVR_UViG_3300028798_000073|3300028798|Ga0302222_10003221_6	IMGVR_UViG_3300028798_000073|3300028798|Ga0302222_10003221	soil	Palsa	regulatory	Gp2.5-like ssDNA binding protein and ssDNA annealing protein	high	TRUE	FALSE	Gp2.5-like ssDNA binding protein and ssDNA annealing protein	annotate	FALSE		annotate	MG012795.1|fragment_6_6	165.965	172.719	6.7541	0.960895	0.357306	0.345473	0.283757	1.07317	1	regulatory	Transcriptional regulation	DNA-binding 11 kDa phosphoprotein	0.827448	0.5138	0.220703	Gp2.5-like ssDNA binding protein and ssDNA annealing protein	specific	cluster	Gp2.5-like ssDNA binding protein and ssDNA annealing protein	specific		unassigned	TRUE	0.9	Gp2.5-like ssDNA binding protein and ssDNA annealing protein	specific	Gp2.5-like ssDNA binding protein and ssDNA annealing protein	specific
IMGVR_UViG_3300028798_000088|3300028798|Ga0302222_10002348_7	IMGVR_UViG_3300028798_000088|3300028798|Ga0302222_10002348	soil	Palsa	metabolic	gpmB; 2,3-bisphosphoglycerate-dependent phosphoglycerate mutase [EC:5.4.2.11]	medium	TRUE	TRUE	gpmB; 2,3-bisphosphoglycerate-dependent phosphoglycerate mutase [EC:5.4.2.11]	annotate	FALSE		both	circular_virus_800966|fragment_3_1	22.5706	28.565	5.99445	0.790147	0.95476	0.810431	0.713196	1.16157	20	metabolic	Carbohydrate metabolism	gpmB; 2,3-bisphosphoglycerate-dependent phosphoglycerate mutase [EC:5.4.2.11]; PGAM, gpmA; 2,3-bisphosphoglycerate-dependent phosphoglycerate mutase [EC:5.4.2.11]	0.985075	0.972452	0.892655	gpmB; 2,3-bisphosphoglycerate-dependent phosphoglycerate mutase [EC:5.4.2.11]; PGAM, gpmA; 2,3-bisphosphoglycerate-dependent phosphoglycerate mutase [EC:5.4.2.11]	specific	cluster	gpmB; 2,3-bisphosphoglycerate-dependent phosphoglycerate mutase [EC:5.4.2.11]; PGAM, gpmA; 2,3-bisphosphoglycerate-dependent phosphoglycerate mutase [EC:5.4.2.11]	specific	gpmB; 2,3-bisphosphoglycerate-dependent phosphoglycerate mutase [EC:5.4.2.11]; PGAM, gpmA; 2,3-bisphosphoglycerate-dependent phosphoglycerate mutase [EC:5.4.2.11]	specific	TRUE	0.9	gpmB; 2,3-bisphosphoglycerate-dependent phosphoglycerate mutase [EC:5.4.2.11]; PGAM, gpmA; 2,3-bisphosphoglycerate-dependent phosphoglycerate mutase [EC:5.4.2.11]	specific	gpmB; 2,3-bisphosphoglycerate-dependent phosphoglycerate mutase [EC:5.4.2.11]; PGAM, gpmA; 2,3-bisphosphoglycerate-dependent phosphoglycerate mutase [EC:5.4.2.11]	specific
IMGVR_UViG_3300028798_000090|3300028798|Ga0302222_10002112_7	IMGVR_UViG_3300028798_000090|3300028798|Ga0302222_10002112	soil	Palsa	unclassified		high	FALSE	TRUE	sigma-K factor	specific	TRUE		de_novo	circular_virus_301908|fragment_2_13	42.6103	48.7261	6.11581	0.874486	0.891155	0.941542	0.862752	1.98031	17	regulatory	Transcriptional regulation	sigma-K factor	0.961932	0.94109	0.88959	sigma-K factor	specific	embedding		unassigned	sigma-K factor	specific	TRUE	0.9	sigma-K factor	specific	sigma-K factor	specific
IMGVR_UViG_3300028798_000093|3300028798|Ga0302222_10001355_15	IMGVR_UViG_3300028798_000093|3300028798|Ga0302222_10001355	soil	Palsa	unclassified		high	FALSE	TRUE		specific	TRUE		de_novo	IMGVR_UViG_3300021387_000064|3300021387|Ga0223845_11044821|fragment_1_12	38.7117				1	1	1	2.15768	4	regulatory	Transcriptional regulation	Winged helix-turn-helix domain	1	1	0.998152	Winged helix-turn-helix domain	specific	cluster	Winged helix-turn-helix domain	specific	Winged helix-turn-helix domain	specific	TRUE	0.9	Winged helix-turn-helix domain	specific	Winged helix-turn-helix domain	specific
IMGVR_UViG_3300028801_000001|3300028801|Ga0302226_10000069_71	IMGVR_UViG_3300028801_000001|3300028801|Ga0302226_10000069	soil	Palsa	regulatory	transcriptional repressor	high	TRUE	TRUE	transcriptional repressor	annotate	FALSE	d__Bacteria;p__Pseudomonadota;c__Gammaproteobacteria;o__Burkholderiales;f__Burkholderiaceae	both	675806.SAMN02393827.ADAF01000003~1-37927~chromosome_mixed_42	19.0989	22.06	2.96111	0.86577	0.830997	0.863086	0.877659	0.874174	12	regulatory	Transcriptional regulation	transcriptional repressor	0.961932	0.964052	0.864903	transcriptional repressor	specific	cluster	transcriptional repressor	specific	transcriptional repressor	specific	TRUE	0.9	transcriptional repressor	specific	transcriptional repressor	specific
IMGVR_UViG_3300028801_000001|3300028801|Ga0302226_10000069_72	IMGVR_UViG_3300028801_000001|3300028801|Ga0302226_10000069	soil	Palsa	unclassified		high	FALSE	TRUE		unassigned	TRUE	d__Bacteria;p__Pseudomonadota;c__Gammaproteobacteria;o__Burkholderiales;f__Burkholderiaceae	de_novo	MK977707.1|fragment_1_45	114.679	132.033	17.3548	0.868557	0.694734	0.547952	0.481333	0.652534	106	regulatory	Transcriptional regulation	HTH DNA binding protein	0.809325	0.816078	0.512346		unassigned	none		unassigned		unassigned	TRUE	0.9	Transcriptional regulation	L1	Transcriptional regulation	L1
IMGVR_UViG_3300028801_000001|3300028801|Ga0302226_10000069_79	IMGVR_UViG_3300028801_000001|3300028801|Ga0302226_10000069	soil	Palsa	regulatory	anti-repressor Ant	high	TRUE	TRUE	anti-repressor Ant	annotate	FALSE	d__Bacteria;p__Pseudomonadota;c__Gammaproteobacteria;o__Burkholderiales;f__Burkholderiaceae	both	IMGVR_UViG_7000000472_000020|7000000472|SRS051244_LANL_scaffold_15987|fragment_2_40	8.16118	12.0946	3.93339	0.67478	1	0.973508	0.964247	0.650553	44	regulatory	Transcriptional regulation	anti-repressor Ant	0.998426	1	0.989754	anti-repressor Ant	specific	cluster	anti-repressor Ant	specific	anti-repressor Ant	specific	TRUE	0.9	anti-repressor Ant	specific	anti-repressor Ant	specific
IMGVR_UViG_3300028801_000001|3300028801|Ga0302226_10000069_87	IMGVR_UViG_3300028801_000001|3300028801|Ga0302226_10000069	soil	Palsa	metabolic	Acetyltransferase (GNAT) family	high	TRUE	FALSE	Acetyltransferase (GNAT) family	annotate	FALSE	d__Bacteria;p__Pseudomonadota;c__Gammaproteobacteria;o__Burkholderiales;f__Burkholderiaceae	annotate	circular_virus_402451|fragment_1_7	130.524	213.426	82.9025	0.611564	0.995466	0.946142	0.911014	0.920937	9	metabolic	Other	Acetyltransferase (GNAT) family	0.994056	0.994687	0.958005	Acetyltransferase (GNAT) family	specific	cluster	Acetyltransferase (GNAT) family	specific	Acetyltransferase (GNAT) family	specific	TRUE	0.9	Acetyltransferase (GNAT) family	specific	Acetyltransferase (GNAT) family	specific
IMGVR_UViG_3300028801_000002|3300028801|Ga0302226_10000118_66	IMGVR_UViG_3300028801_000002|3300028801|Ga0302226_10000118	soil	Palsa	unclassified		high	FALSE	TRUE		specific	TRUE		de_novo	circular_virus_432668|fragment_1_91	45.4588				1	1	1	0.556965	103	regulatory	Transcriptional regulation	Phage neck terminator protein	0.99661	1	0.998152	Phage neck terminator protein	specific	embedding		unassigned	Phage neck terminator protein	specific	TRUE	0.9	Phage neck terminator protein	specific	Phage neck terminator protein	specific
IMGVR_UViG_3300028801_000005|3300028801|Ga0302226_10000272_59	IMGVR_UViG_3300028801_000005|3300028801|Ga0302226_10000272	soil	Palsa	physiological	Bacterial toxin YdaS	high	TRUE	TRUE	Bacterial toxin YdaS	annotate	FALSE		both	circular_virus_1446506|fragment_2_59	22.7193	24.7366	2.01728	0.918449	0.940578	0.863294	0.83704	3.19364	15	regulatory	Transcriptional regulation	anti-repressor Ant	0.961932	0.94109	0.722222	Bacterial toxin YdaS	specific	cluster	Bacterial toxin YdaS	specific	Transcriptional regulation	L1	TRUE	0.9	Bacterial toxin YdaS	specific	Bacterial toxin YdaS	specific
IMGVR_UViG_3300028801_000007|3300028801|Ga0302226_10000054_10	IMGVR_UViG_3300028801_000007|3300028801|Ga0302226_10000054	soil	Palsa	unclassified	esterase/lipase	high	FALSE	TRUE	esterase/lipase	annotate	FALSE	d__Bacteria;p__Pseudomonadota;c__Gammaproteobacteria;o__Burkholderiales;f__Burkholderiaceae	de_novo	circular_virus_524014|fragment_2_35	52.9042	78.8759	25.9717	0.670727	0.956797	0.843133	0.74581	0.718318	226	metabolic	Lipid & fatty acid metabolism	Lipase (class 3)	0.930719	0.964052	0.894118	Lipase (class 3)	specific	cluster	Lipase (class 3)	specific	Lipase (class 3)	specific	TRUE	0.9	Lipase (class 3)	specific	Lipase (class 3)	specific
IMGVR_UViG_3300028801_000007|3300028801|Ga0302226_10000054_20	IMGVR_UViG_3300028801_000007|3300028801|Ga0302226_10000054	soil	Palsa	metabolic	Acyltransferase domain	high	TRUE	TRUE	Acyltransferase domain	annotate	FALSE	d__Bacteria;p__Pseudomonadota;c__Gammaproteobacteria;o__Burkholderiales;f__Burkholderiaceae	both	circular_virus_884304|fragment_2_37	7.74367	10.9413	3.19763	0.707747	1	1	0.991895	0.747838	103	metabolic	Lipid & fatty acid metabolism	Acyltransferase domain	0.994056	0.997344	0.998152	Acyltransferase domain	specific	cluster	Acyltransferase domain	specific	Acyltransferase domain	specific	TRUE	0.9	Acyltransferase domain	specific	Acyltransferase domain	specific
IMGVR_UViG_3300028801_000007|3300028801|Ga0302226_10000054_83	IMGVR_UViG_3300028801_000007|3300028801|Ga0302226_10000054	soil	Palsa	regulatory	transcriptional repressor	high	TRUE	TRUE	transcriptional repressor	annotate	FALSE	d__Bacteria;p__Pseudomonadota;c__Gammaproteobacteria;o__Burkholderiales;f__Burkholderiaceae	both	IMGVR_UViG_3300014071_000002|3300014071|Ga0121527_100086|fragment_2_48	18.3461	22.2717	3.92558	0.823741	1	0.915839	0.906299	1.4066	74	regulatory	Transcriptional regulation	transcriptional repressor	0.985075	0.990099	0.932432	transcriptional repressor	specific	cluster	transcriptional repressor	specific	transcriptional repressor	specific	TRUE	0.9	transcriptional repressor	specific	transcriptional repressor	specific
IMGVR_UViG_3300028801_000007|3300028801|Ga0302226_10000054_85	IMGVR_UViG_3300028801_000007|3300028801|Ga0302226_10000054	soil	Palsa	physiological	Doc-like toxin	high	TRUE	TRUE	Doc-like toxin	annotate	FALSE	d__Bacteria;p__Pseudomonadota;c__Gammaproteobacteria;o__Burkholderiales;f__Burkholderiaceae	both	NZ_CP023732.1|fragment_1_74	17.6362	21.3139	3.6777	0.827451	1	0.79313	0.692167	1.0801	16	physiological	Toxin-antitoxin systems	Doc-like toxin	0.985075	0.990099	0.929677	Doc-like toxin	specific	cluster	Doc-like toxin	specific	Doc-like toxin	specific	TRUE	0.9	Doc-like toxin	specific	Doc-like toxin	specific
IMGVR_UViG_3300028801_000008|3300028801|Ga0302226_10000055_104	IMGVR_UViG_3300028801_000008|3300028801|Ga0302226_10000055	soil	Palsa	unclassified		high	FALSE	TRUE		unassigned	TRUE		de_novo	Station52_SUR_ALL_assembly_NODE_173_length_36014_cov_3.952752|fragment_2_12	116.206	127.286	11.0799	0.912953	0.519354	0.471868	0.47272	0.680625	383	physiological	Defense & anti-defense systems	Anti-CRISPR type V subtype A2 family	0.825658	0.817045	0.512346		unassigned	none		unassigned		unassigned	TRUE	0.9	Defense & anti-defense systems	L1	Defense & anti-defense systems	L1
IMGVR_UViG_3300028801_000008|3300028801|Ga0302226_10000055_149	IMGVR_UViG_3300028801_000008|3300028801|Ga0302226_10000055	soil	Palsa	unclassified		high	FALSE	TRUE		unassigned	TRUE		de_novo	MK801724.1|fragment_2_72	102.107	111.147	9.04013	0.918665	0.329622	0.214611	0.199269	0.60545	442	regulatory	Transcriptional regulation	DNA binding protein	0.653846	0.656818	0.14702		unassigned	none		unassigned		unassigned	TRUE	0.9		unassigned	Transcriptional regulation	L1
IMGVR_UViG_3300028801_000008|3300028801|Ga0302226_10000055_20	IMGVR_UViG_3300028801_000008|3300028801|Ga0302226_10000055	soil	Palsa	unclassified		high	FALSE	TRUE		specific	TRUE		de_novo	IMGVR_UViG_3300029914_000054|3300029914|Ga0311359_10001065|fragment_2_18	43.065				1	1	1	1.21627	27	regulatory	Transcriptional regulation	Phage neck terminator protein	1	1	0.998152	Phage neck terminator protein	specific	embedding		unassigned	Phage neck terminator protein	specific	TRUE	0.9	Phage neck terminator protein	specific	Phage neck terminator protein	specific
IMGVR_UViG_3300028801_000009|3300028801|Ga0302226_10000077_105	IMGVR_UViG_3300028801_000009|3300028801|Ga0302226_10000077	soil	Palsa	unclassified	endolysin; inhibits RNA polymerase	high	FALSE	TRUE	endolysin; inhibits RNA polymerase	annotate	FALSE	d__Bacteria;p__Pseudomonadota;c__Gammaproteobacteria;o__Pseudomonadales;f__Moraxellaceae	de_novo	IMGVR_UViG_3300025738_000009|3300025738|Ga0209292_1000898|fragment_1_11	119.966	120.689	0.723701	0.994004	0.447182	0.374991	0.330126	1.44423	25	regulatory	Post-transcriptional / RNA-mediated regulation	Phage antitermination protein Q	0.783677	0.759542	0.346939		unassigned	none		unassigned		unassigned	TRUE	0.9	Post-transcriptional / RNA-mediated regulation	L1	Post-transcriptional / RNA-mediated regulation	L1
IMGVR_UViG_3300028801_000009|3300028801|Ga0302226_10000077_68	IMGVR_UViG_3300028801_000009|3300028801|Ga0302226_10000077	soil	Palsa	regulatory	Putative DnaT-like ssDNA binding protein	high	TRUE	TRUE	Putative DnaT-like ssDNA binding protein	annotate	FALSE	d__Bacteria;p__Pseudomonadota;c__Gammaproteobacteria;o__Pseudomonadales;f__Moraxellaceae	both	circular_virus_655085|fragment_2_19	27.4198				1	1	1	1.55154	7	regulatory	Transcriptional regulation	Putative DnaT-like ssDNA binding protein	1	1	0.998152	Putative DnaT-like ssDNA binding protein	specific	embedding	Transcriptional regulation	L1	Putative DnaT-like ssDNA binding protein	specific	TRUE	0.9	Putative DnaT-like ssDNA binding protein	specific	Putative DnaT-like ssDNA binding protein	specific
IMGVR_UViG_3300028801_000011|3300028801|Ga0302226_10000137_46	IMGVR_UViG_3300028801_000011|3300028801|Ga0302226_10000137	soil	Palsa	metabolic	Polypeptide deformylase	high	TRUE	TRUE	Polypeptide deformylase	annotate	FALSE	d__Bacteria;p__Acidobacteriota;c__Terriglobia;o__Terriglobales;f__Acidobacteriaceae	both	IMGVR_UViG_3300030524_000003|3300030524|Ga0311357_10000180|fragment_6_19	8.01921	12.7269	4.70774	0.630097	1	1	0.992428	1.18386	45	metabolic	Other	Polypeptide deformylase	1	0.997344	0.998152	Polypeptide deformylase	specific	cluster	Polypeptide deformylase	specific	Polypeptide deformylase	specific	TRUE	0.9	Polypeptide deformylase	specific	Polypeptide deformylase	specific
IMGVR_UViG_3300028801_000012|3300028801|Ga0302226_10000167_12	IMGVR_UViG_3300028801_000012|3300028801|Ga0302226_10000167	soil	Palsa	regulatory	repA; regulatory protein RepA	high	TRUE	FALSE	repA; regulatory protein RepA	annotate	FALSE	d__Bacteria;p__Pseudomonadota;c__Gammaproteobacteria;o__Steroidobacterales;f__Steroidobacteraceae;g__Bog-1198	annotate	fragment_26800_27	30.7969	42.8955	12.0987	0.71795	0.338058	0.186662	0.15111	0.318403	13204	regulatory	Transcriptional regulation	Transcriptional repressor NrdR-like, N-terminal domain	0.580645	0.422285	0.0188285	Transcriptional regulation	L1	cluster	Transcriptional regulation	L1		unassigned	TRUE	0.9	repA; regulatory protein RepA	specific	repA; regulatory protein RepA	specific
IMGVR_UViG_3300028801_000012|3300028801|Ga0302226_10000167_23	IMGVR_UViG_3300028801_000012|3300028801|Ga0302226_10000167	soil	Palsa	regulatory	gcrA; GcrA cell cycle regulator	high	TRUE	TRUE	gcrA; GcrA cell cycle regulator	annotate	FALSE	d__Bacteria;p__Pseudomonadota;c__Gammaproteobacteria;o__Steroidobacterales;f__Steroidobacteraceae;g__Bog-1198	both	circular_virus_988032|fragment_3_23	35.7808	35.8535	0.0727425	0.997971	0.714714	0.726889	0.756823	1.6082	24	regulatory	Transcriptional regulation	gcrA; GcrA cell cycle regulator	0.942038	0.94109	0.786047	gcrA; GcrA cell cycle regulator	specific	embedding	Transcriptional regulation	L1	gcrA; GcrA cell cycle regulator	specific	TRUE	0.9	gcrA; GcrA cell cycle regulator	specific	gcrA; GcrA cell cycle regulator	specific
IMGVR_UViG_3300028801_000012|3300028801|Ga0302226_10000167_7	IMGVR_UViG_3300028801_000012|3300028801|Ga0302226_10000167	soil	Palsa	regulatory	GapR-like, DNA-binding domain	high	TRUE	TRUE	GapR-like, DNA-binding domain	annotate	FALSE	d__Bacteria;p__Pseudomonadota;c__Gammaproteobacteria;o__Steroidobacterales;f__Steroidobacteraceae;g__Bog-1198	both	KM233261.1|fragment_2_48	33.2505	38.4612	5.21072	0.86452	1	1	0.977181	1.69538	71	regulatory	Transcriptional regulation	GapR-like, DNA-binding domain	0.994056	0.994687	0.989754	GapR-like, DNA-binding domain	specific	cluster	GapR-like, DNA-binding domain	specific	GapR-like, DNA-binding domain	specific	TRUE	0.9	GapR-like, DNA-binding domain	specific	GapR-like, DNA-binding domain	specific
IMGVR_UViG_3300028801_000012|3300028801|Ga0302226_10000167_8	IMGVR_UViG_3300028801_000012|3300028801|Ga0302226_10000167	soil	Palsa	regulatory	Gp2.5-like ssDNA binding protein and ssDNA annealing protein	high	TRUE	TRUE	Gp2.5-like ssDNA binding protein and ssDNA annealing protein	annotate	FALSE	d__Bacteria;p__Pseudomonadota;c__Gammaproteobacteria;o__Steroidobacterales;f__Steroidobacteraceae;g__Bog-1198	both	fragment_23783_8	12.7895	15.7471	2.95758	0.812182	0.901409	0.943762	0.941512	0.655646	16	regulatory	Transcriptional regulation	Gp2.5-like ssDNA binding protein and ssDNA annealing protein	0.983668	0.981295	0.929677	Gp2.5-like ssDNA binding protein and ssDNA annealing protein	specific	cluster	Gp2.5-like ssDNA binding protein and ssDNA annealing protein	specific	Gp2.5-like ssDNA binding protein and ssDNA annealing protein	specific	TRUE	0.9	Gp2.5-like ssDNA binding protein and ssDNA annealing protein	specific	Gp2.5-like ssDNA binding protein and ssDNA annealing protein	specific
IMGVR_UViG_3300028801_000013|3300028801|Ga0302226_10000175_46	IMGVR_UViG_3300028801_000013|3300028801|Ga0302226_10000175	soil	Palsa	unclassified		high	FALSE	TRUE		unassigned	TRUE		de_novo	MN062708.1|fragment_2_46	153.621	155.062	1.44104	0.990707	0.256366	0.139716	0.118535	1.87062	6	regulatory	Transcriptional regulation	sigma-K factor	0.653846	0.19973	0.0288936		unassigned	none		unassigned		unassigned	TRUE	0.9		unassigned	regulatory	category
IMGVR_UViG_3300028801_000013|3300028801|Ga0302226_10000175_60	IMGVR_UViG_3300028801_000013|3300028801|Ga0302226_10000175	soil	Palsa	unclassified		high	FALSE	TRUE	DarB-like antirestriction	specific	TRUE		de_novo	IMGVR_UViG_3300021426_000010|3300021426|Ga0224482_10000557|fragment_2_1	129.667	171.635	41.9681	0.75548	1	0.89023	0.776956	0.944543	145	physiological	Defense & anti-defense systems	DarB-like antirestriction	0.95302	0.964052	0.929677	DarB-like antirestriction	specific	embedding		unassigned	DarB-like antirestriction	specific	TRUE	0.9	DarB-like antirestriction	specific	DarB-like antirestriction	specific
IMGVR_UViG_3300028801_000014|3300028801|Ga0302226_10000181_81	IMGVR_UViG_3300028801_000014|3300028801|Ga0302226_10000181	soil	Palsa	regulatory	BCS1; mitochondrial chaperone BCS1	medium	TRUE	TRUE	BCS1; mitochondrial chaperone BCS1	annotate	FALSE		both	circular_virus_643695|fragment_4_69	20.4914	25.7427	5.25124	0.79601	1	0.909571	0.818591	0.622147	6	regulatory	Regulatory chaperones & coregulators	BCS1; mitochondrial chaperone BCS1	0.994056	0.981295	0.958005	BCS1; mitochondrial chaperone BCS1	specific	cluster	BCS1; mitochondrial chaperone BCS1	specific	BCS1; mitochondrial chaperone BCS1	specific	TRUE	0.9	BCS1; mitochondrial chaperone BCS1	specific	BCS1; mitochondrial chaperone BCS1	specific
IMGVR_UViG_3300028801_000015|3300028801|Ga0302226_10000258_7	IMGVR_UViG_3300028801_000015|3300028801|Ga0302226_10000258	soil	Palsa	regulatory	Enterobacter phage Enc34, ssDNA-binding protein	high	TRUE	FALSE	Enterobacter phage Enc34, ssDNA-binding protein	annotate	FALSE		annotate	circular_virus_881344|fragment_3_11	159.358	163.433	4.07497	0.975066	0.544233	0.559271	0.56989	0.864625	11	regulatory	Transcriptional regulation	Gp2.5-like ssDNA binding protein and ssDNA annealing protein	0.837419	0.87395	0.709236	Transcriptional regulation	L1	embedding		unassigned	Transcriptional regulation	L1	TRUE	0.9	Gp2.5-like ssDNA binding protein and ssDNA annealing protein	specific	Gp2.5-like ssDNA binding protein and ssDNA annealing protein	specific
IMGVR_UViG_3300028801_000016|3300028801|Ga0302226_10000259_18	IMGVR_UViG_3300028801_000016|3300028801|Ga0302226_10000259	soil	Palsa	metabolic	Methyltransferase domain	high	TRUE	FALSE	Methyltransferase domain	annotate	FALSE	d__Bacteria;p__Pseudomonadota;c__Gammaproteobacteria;o__Burkholderiales;f__Burkholderiaceae	annotate	IMGVR_UViG_3300028742_000005|3300028742|Ga0302220_10000255|fragment_2_3	65.4803	108.123	42.6422	0.605612	0.814904	0.671856	0.588072	0.350748	50	metabolic	Other	Methyltransferase domain	0.961932	0.87395	0.631447	Methyltransferase domain	specific	cluster	Methyltransferase domain	specific	Other	L1	TRUE	0.9	Methyltransferase domain	specific	Methyltransferase domain	specific
IMGVR_UViG_3300028801_000016|3300028801|Ga0302226_10000259_76	IMGVR_UViG_3300028801_000016|3300028801|Ga0302226_10000259	soil	Palsa	unclassified	ParB-like partition protein	high	FALSE	TRUE	ParB-like partition protein	annotate	FALSE	d__Bacteria;p__Pseudomonadota;c__Gammaproteobacteria;o__Burkholderiales;f__Burkholderiaceae	de_novo	circular_virus_299925|fragment_2_44	29.4693	42.5581	13.0888	0.692448	1	1	0.988871	1.84678	134	regulatory	Transcriptional regulation	parB, spo0J; ParB family transcriptional regulator, chromosome partitioning protein	0.961932	0.997344	0.994975	parB, spo0J; ParB family transcriptional regulator, chromosome partitioning protein	specific	cluster	parB, spo0J; ParB family transcriptional regulator, chromosome partitioning protein	specific	parB, spo0J; ParB family transcriptional regulator, chromosome partitioning protein	specific	TRUE	0.9	parB, spo0J; ParB family transcriptional regulator, chromosome partitioning protein	specific	parB, spo0J; ParB family transcriptional regulator, chromosome partitioning protein	specific
IMGVR_UViG_3300028801_000017|3300028801|Ga0302226_10000268_17	IMGVR_UViG_3300028801_000017|3300028801|Ga0302226_10000268	soil	Palsa	unclassified		high	FALSE	TRUE	regulatory	category	TRUE		de_novo	circular_virus_870297|fragment_2_35	45.5274	59.2975	13.7702	0.767778	0.753087	0.614711	0.570528	0.748551	53	regulatory	Regulatory chaperones & coregulators	groES, HSPE1; chaperonin GroES	0.930719	0.817045	0.512346	regulatory	category	embedding		unassigned	regulatory	category	TRUE	0.9	Regulatory chaperones & coregulators	L1	Regulatory chaperones & coregulators	L1
IMGVR_UViG_3300028801_000018|3300028801|Ga0302226_10000308_22	IMGVR_UViG_3300028801_000018|3300028801|Ga0302226_10000308	soil	Palsa	unclassified		high	FALSE	TRUE	DarB-like antirestriction	specific	TRUE		de_novo	circular_virus_313166|fragment_3_18	113.099	142.35	29.2504	0.794517	1	0.98177	0.881902	1.68841	24	physiological	Defense & anti-defense systems	DarB-like antirestriction	0.994056	0.994687	0.96875	DarB-like antirestriction	specific	embedding		unassigned	DarB-like antirestriction	specific	TRUE	0.9	DarB-like antirestriction	specific	DarB-like antirestriction	specific
IMGVR_UViG_3300028801_000020|3300028801|Ga0302226_10000380_2	IMGVR_UViG_3300028801_000020|3300028801|Ga0302226_10000380	soil	Palsa	regulatory	Gp2.5-like ssDNA binding protein and ssDNA annealing protein	high	TRUE	TRUE	Gp2.5-like ssDNA binding protein and ssDNA annealing protein	annotate	FALSE	d__Bacteria;p__Pseudomonadota;c__Gammaproteobacteria;o__Burkholderiales;f__Burkholderiaceae	both	IMGVR_UViG_3300025635_000040|3300025635|Ga0208147_1000024|fragment_3_2	9.39881	16.2218	6.82297	0.579394	1	1	0.989263	0.676512	3	regulatory	Transcriptional regulation	Gp2.5-like ssDNA binding protein and ssDNA annealing protein	1	0.997344	0.998152	Gp2.5-like ssDNA binding protein and ssDNA annealing protein	specific	cluster	Gp2.5-like ssDNA binding protein and ssDNA annealing protein	specific	Gp2.5-like ssDNA binding protein and ssDNA annealing protein	specific	TRUE	0.9	Gp2.5-like ssDNA binding protein and ssDNA annealing protein	specific	Gp2.5-like ssDNA binding protein and ssDNA annealing protein	specific
IMGVR_UViG_3300028801_000020|3300028801|Ga0302226_10000380_47	IMGVR_UViG_3300028801_000020|3300028801|Ga0302226_10000380	soil	Palsa	regulatory	repA; regulatory protein RepA	high	TRUE	FALSE	repA; regulatory protein RepA	annotate	FALSE	d__Bacteria;p__Pseudomonadota;c__Gammaproteobacteria;o__Burkholderiales;f__Burkholderiaceae	annotate	circular_virus_930306|fragment_2_5	79.5042	81.6581	2.15384	0.973624	0.312509	0.193599	0.160412	1.10123	1614	regulatory	Transcriptional regulation	transcription factor	0.617391	0.396789	0.0188285	repA; regulatory protein RepA	specific	cluster	repA; regulatory protein RepA	specific		unassigned	TRUE	0.9	repA; regulatory protein RepA	specific	repA; regulatory protein RepA	specific
IMGVR_UViG_3300028801_000021|3300028801|Ga0302226_10000623_18	IMGVR_UViG_3300028801_000021|3300028801|Ga0302226_10000623	soil	Palsa	regulatory	Phage neck terminator protein	high	TRUE	TRUE	Phage neck terminator protein	annotate	FALSE		both	circular_virus_376575|fragment_1_54	12.7928				1	1	1	0.414372	56	regulatory	Transcriptional regulation	Phage neck terminator protein	1	1	1	Phage neck terminator protein	specific	cluster	Phage neck terminator protein	specific	Phage neck terminator protein	specific	TRUE	0.9	Phage neck terminator protein	specific	Phage neck terminator protein	specific
IMGVR_UViG_3300028801_000025|3300028801|Ga0302226_10000925_16	IMGVR_UViG_3300028801_000025|3300028801|Ga0302226_10000925	soil	Palsa	regulatory	Gp2.5-like ssDNA binding protein and ssDNA annealing protein	high	TRUE	TRUE	Gp2.5-like ssDNA binding protein and ssDNA annealing protein	annotate	FALSE		both	IMGVR_UViG_3300029882_000035|3300029882|Ga0311368_10000676|fragment_4_18	14.8048	21.2237	6.41895	0.697557	1	0.971381	0.955303	1.09539	4	regulatory	Transcriptional regulation	Gp2.5-like ssDNA binding protein and ssDNA annealing protein	0.998426	0.996008	0.981164	Gp2.5-like ssDNA binding protein and ssDNA annealing protein	specific	cluster	Gp2.5-like ssDNA binding protein and ssDNA annealing protein	specific	Gp2.5-like ssDNA binding protein and ssDNA annealing protein	specific	TRUE	0.9	Gp2.5-like ssDNA binding protein and ssDNA annealing protein	specific	Gp2.5-like ssDNA binding protein and ssDNA annealing protein	specific
IMGVR_UViG_3300028801_000027|3300028801|Ga0302226_10001036_10	IMGVR_UViG_3300028801_000027|3300028801|Ga0302226_10001036	soil	Palsa	regulatory	Phage neck terminator protein	high	TRUE	TRUE	Phage neck terminator protein	annotate	FALSE	d__Bacteria;p__Pseudomonadota;c__Gammaproteobacteria;o__Burkholderiales;f__Burkholderiaceae	both	circular_virus_821483|fragment_3_12	22.3708				1	1	1	0.655618	41	regulatory	Transcriptional regulation	Phage neck terminator protein	1	1	1	Phage neck terminator protein	specific	cluster	Phage neck terminator protein	specific	Phage neck terminator protein	specific	TRUE	0.9	Phage neck terminator protein	specific	Phage neck terminator protein	specific
IMGVR_UViG_3300028801_000027|3300028801|Ga0302226_10001036_26	IMGVR_UViG_3300028801_000027|3300028801|Ga0302226_10001036	soil	Palsa	metabolic	Acyltransferase domain	high	TRUE	TRUE	Acyltransferase domain	annotate	FALSE	d__Bacteria;p__Pseudomonadota;c__Gammaproteobacteria;o__Burkholderiales;f__Burkholderiaceae	both	circular_virus_569676|fragment_3_27	22.1638	25.7007	3.53687	0.862382	1	0.971537	0.937509	2.2195	6	metabolic	Lipid & fatty acid metabolism	Acyltransferase domain	0.994056	0.981295	0.958005	Acyltransferase domain	specific	cluster	Acyltransferase domain	specific	Acyltransferase domain	specific	TRUE	0.9	Acyltransferase domain	specific	Acyltransferase domain	specific
IMGVR_UViG_3300028801_000034|3300028801|Ga0302226_10001969_24	IMGVR_UViG_3300028801_000034|3300028801|Ga0302226_10001969	soil	Palsa	unclassified		high	FALSE	TRUE		specific	TRUE	d__Bacteria;p__Actinomycetota;c__Actinomycetes;o__Mycobacteriales;f__Mycobacteriaceae	de_novo	MN693491.1|fragment_1_39	54.3081	65.7309	11.4228	0.826219	0.94271	0.925248	0.890612	1.09837	22	regulatory	Transcriptional regulation	Gp2.5-like ssDNA binding protein and ssDNA annealing protein	0.97028	0.964052	0.894118	Gp2.5-like ssDNA binding protein and ssDNA annealing protein	specific	embedding		unassigned	Gp2.5-like ssDNA binding protein and ssDNA annealing protein	specific	TRUE	0.9	Gp2.5-like ssDNA binding protein and ssDNA annealing protein	specific	Gp2.5-like ssDNA binding protein and ssDNA annealing protein	specific
IMGVR_UViG_3300028801_000038|3300028801|Ga0302226_10002960_12	IMGVR_UViG_3300028801_000038|3300028801|Ga0302226_10002960	soil	Palsa	metabolic	Acyltransferase domain	medium	TRUE	TRUE	Acyltransferase domain	annotate	FALSE		both	IMGVR_UViG_3300010218_000015|3300010218|Ga0136212_1000080|fragment_3_15	4.42771	8.95162	4.52391	0.494627	1	0.985484	0.908296	0.531251	45	metabolic	Lipid & fatty acid metabolism	Acyltransferase domain	1	0.997344	0.982659	Acyltransferase domain	specific	embedding	Lipid & fatty acid metabolism	L1	Acyltransferase domain	specific	TRUE	0.9	Acyltransferase domain	specific	Acyltransferase domain	specific
IMGVR_UViG_3300028801_000047|3300028801|Ga0302226_10009081_4	IMGVR_UViG_3300028801_000047|3300028801|Ga0302226_10009081	soil	Palsa	regulatory	Phage neck terminator protein	high	TRUE	TRUE	Phage neck terminator protein	annotate	FALSE		both	circular_virus_691857|fragment_6_4	12.7445				1	1	1	0.44722	23	regulatory	Transcriptional regulation	Phage neck terminator protein	1	1	0.998152	Phage neck terminator protein	specific	cluster	Phage neck terminator protein	specific	Phage neck terminator protein	specific	TRUE	0.9	Phage neck terminator protein	specific	Phage neck terminator protein	specific
IMGVR_UViG_3300028801_000048|3300028801|Ga0302226_10009697_6	IMGVR_UViG_3300028801_000048|3300028801|Ga0302226_10009697	soil	Palsa	regulatory	Phage neck terminator protein	high	TRUE	TRUE	Phage neck terminator protein	annotate	FALSE		both	circular_virus_890800|fragment_3_6	5.08948				1	1	1	0.27979	14	regulatory	Transcriptional regulation	Phage neck terminator protein	1	1	1	Phage neck terminator protein	specific	cluster	Phage neck terminator protein	specific	Phage neck terminator protein	specific	TRUE	0.9	Phage neck terminator protein	specific	Phage neck terminator protein	specific
IMGVR_UViG_3300028801_000077|3300028801|Ga0302226_10001581_15	IMGVR_UViG_3300028801_000077|3300028801|Ga0302226_10001581	soil	Palsa	unclassified		high	FALSE	TRUE	Transcriptional regulation	L1	TRUE		de_novo	IMGVR_UViG_3300029251_000053|3300029251|Ga0167475_100794|fragment_1_12	136.53	140.865	4.33435	0.96923	0.783251	0.613877	0.565654	1.14719	7	regulatory	Transcriptional regulation	Helix-turn-helix	0.887136	0.851259	0.709236	Transcriptional regulation	L1	embedding		unassigned	Transcriptional regulation	L1	TRUE	0.9	Helix-turn-helix	specific	Helix-turn-helix	specific
IMGVR_UViG_3300028801_000077|3300028801|Ga0302226_10001581_25	IMGVR_UViG_3300028801_000077|3300028801|Ga0302226_10001581	soil	Palsa	regulatory	Gp2.5-like ssDNA binding protein and ssDNA annealing protein	high	TRUE	FALSE	Gp2.5-like ssDNA binding protein and ssDNA annealing protein	annotate	FALSE		annotate	fragment_16481_17	147	147.162	0.161377	0.998903	0.43825	0.458347	0.445865	1.23259	22	regulatory	Transcriptional regulation	Gp2.5-like ssDNA binding protein and ssDNA annealing protein	0.837419	0.851259	0.626271	Gp2.5-like ssDNA binding protein and ssDNA annealing protein	specific	cluster	Gp2.5-like ssDNA binding protein and ssDNA annealing protein	specific	Transcriptional regulation	L1	TRUE	0.9	Gp2.5-like ssDNA binding protein and ssDNA annealing protein	specific	Gp2.5-like ssDNA binding protein and ssDNA annealing protein	specific
IMGVR_UViG_3300028801_000088|3300028801|Ga0302226_10007513_11	IMGVR_UViG_3300028801_000088|3300028801|Ga0302226_10007513	soil	Palsa	unclassified		high	FALSE	TRUE	regulatory	category	TRUE		de_novo	circular_virus_271745|fragment_3_11	95.3919	117.763	22.3708	0.810035	0.804141	0.647527	0.573538	0.825091	6	regulatory	Transcriptional regulation	transcriptional repressor	0.926966	0.759542	0.457179	regulatory	category	embedding		unassigned	regulatory	category	TRUE	0.9	Transcriptional regulation	L1	Transcriptional regulation	L1
IMGVR_UViG_3300028801_000109|3300028801|Ga0302226_10003093_9	IMGVR_UViG_3300028801_000109|3300028801|Ga0302226_10003093	soil	Palsa	unclassified		high	FALSE	TRUE		specific	TRUE		de_novo	UGV-GENOME-0251957_1|fragment_1_9	35.1246	54.1777	19.0532	0.648321	1	1	0.994227	0.871951	7	regulatory	Transcriptional regulation	Winged helix-turn-helix domain	0.998426	0.997344	0.998152	Winged helix-turn-helix domain	specific	cluster	Winged helix-turn-helix domain	specific	Winged helix-turn-helix domain	specific	TRUE	0.9	Winged helix-turn-helix domain	specific	Winged helix-turn-helix domain	specific
IMGVR_UViG_3300028801_000111|3300028801|Ga0302226_10001373_12	IMGVR_UViG_3300028801_000111|3300028801|Ga0302226_10001373	soil	Palsa	regulatory	DNA binding protein	high	TRUE	TRUE	DNA binding protein	annotate	FALSE	d__Bacteria;p__Pseudomonadota;c__Gammaproteobacteria;o__Xanthomonadales;f__Rhodanobacteraceae;g__Rhodanobacter	both	circular_virus_864168|fragment_6_12	43.2695	43.2923	0.0227432	0.999475	0.707949	0.685662	0.639041	1.94529	2	regulatory	Transcriptional regulation	DNA binding protein	0.942038	0.885246	0.77748	DNA binding protein	specific	embedding		unassigned	DNA binding protein	specific	TRUE	0.9	DNA binding protein	specific	DNA binding protein	specific
IMGVR_UViG_3300028801_000111|3300028801|Ga0302226_10001373_20	IMGVR_UViG_3300028801_000111|3300028801|Ga0302226_10001373	soil	Palsa	physiological	Bacterial toxin YdaS	high	TRUE	TRUE	Bacterial toxin YdaS	annotate	FALSE	d__Bacteria;p__Pseudomonadota;c__Gammaproteobacteria;o__Xanthomonadales;f__Rhodanobacteraceae;g__Rhodanobacter	both	IMGVR_UViG_3300006184_000005|3300006184|Ga0097680_1000840|fragment_1_30	41.5099	47.3862	5.87634	0.87599	0.85211	0.732545	0.628882	1.96752	15	physiological	Toxin-antitoxin systems	Bacterial toxin YdaS	0.930719	0.817045	0.674312	Bacterial toxin YdaS	specific	cluster	Bacterial toxin YdaS	specific	physiological	category	TRUE	0.9	Bacterial toxin YdaS	specific	Bacterial toxin YdaS	specific
IMGVR_UViG_3300028801_000114|3300028801|Ga0302226_10009105_3	IMGVR_UViG_3300028801_000114|3300028801|Ga0302226_10009105	soil	Palsa	metabolic	Acyltransferase domain	medium	TRUE	TRUE	Acyltransferase domain	annotate	FALSE		both	3300029909|Ga0311373_10000868|fragment_2_5	7.30721	11.153	3.84578	0.655179	1	0.945677	0.875492	1.01226	41	metabolic	Lipid & fatty acid metabolism	Acyltransferase domain	0.998426	0.996008	0.958005	Acyltransferase domain	specific	embedding		unassigned	Acyltransferase domain	specific	TRUE	0.9	Acyltransferase domain	specific	Acyltransferase domain	specific
IMGVR_UViG_3300028801_000120|3300028801|Ga0302226_10002894_11	IMGVR_UViG_3300028801_000120|3300028801|Ga0302226_10002894	soil	Palsa	physiological	anti-restriction protein	medium	TRUE	FALSE	anti-restriction protein	annotate	FALSE	d__Bacteria;p__Pseudomonadota;c__Gammaproteobacteria;o__Xanthomonadales;f__Rhodanobacteraceae;g__Rhodanobacter	annotate	UGV-GENOME-0308768|fragment_4_4	130.896	137.246	6.35075	0.953727	0.470058	0.305283	0.26702	0.971108	80	physiological	Defense & anti-defense systems	anti-restriction protein	0.653846	0.543353	0.167562	Defense & anti-defense systems	L1	cluster	Defense & anti-defense systems	L1		unassigned	TRUE	0.9	Antirestriction protein (ArdA)	specific	Antirestriction protein (ArdA)	specific
IMGVR_UViG_3300028801_000120|3300028801|Ga0302226_10002894_5	IMGVR_UViG_3300028801_000120|3300028801|Ga0302226_10002894	soil	Palsa	unclassified		medium	FALSE	TRUE		unassigned	TRUE	d__Bacteria;p__Pseudomonadota;c__Gammaproteobacteria;o__Xanthomonadales;f__Rhodanobacteraceae;g__Rhodanobacter	de_novo	circular_virus_681014|fragment_5_5	83.5785	85.4407	1.86214	0.978205	0.379125	0.302374	0.260938	1.15767	8	regulatory	Signal transduction & two-component systems	pgtB; two-component system, NtrC family, phosphoglycerate transport system sensor histidine kinase PgtB [EC:2.7.13.3]; dctB; two-component system, NtrC family, C4-dicarboxylate transport sensor histidine kinase DctB [EC:2.7.13.3]	0.7981	0.374147	0.156902		unassigned	none		unassigned		unassigned	TRUE	0.9		unassigned	regulatory	category
IMGVR_UViG_3300028801_000124|3300028801|Ga0302226_10007737_1	IMGVR_UViG_3300028801_000124|3300028801|Ga0302226_10007737	soil	Palsa	metabolic	accD; acetyl-CoA carboxylase carboxyl transferase subunit beta [EC:6.4.1.2 2.1.3.15]	low	FALSE	TRUE	accD; acetyl-CoA carboxylase carboxyl transferase subunit beta [EC:6.4.1.2 2.1.3.15]	annotate	FALSE	d__Bacteria;p__Pseudomonadota;c__Gammaproteobacteria;o__Burkholderiales;f__Burkholderiaceae;g__Burkholderia	de_novo	fragment_1942_1	107.091	118.414	11.3237	0.904372	0.79234	0.648913	0.574574	1.48334	9	metabolic	Amino acid metabolism	ACADM, acd; acyl-CoA dehydrogenase [EC:1.3.8.7]	0.912939	0.765347	0.527273	accD; acetyl-CoA carboxylase carboxyl transferase subunit beta [EC:6.4.1.2 2.1.3.15]	specific	cluster	accD; acetyl-CoA carboxylase carboxyl transferase subunit beta [EC:6.4.1.2 2.1.3.15]	specific	metabolic	category	TRUE	0.9	accD; acetyl-CoA carboxylase carboxyl transferase subunit beta [EC:6.4.1.2 2.1.3.15]	specific	accD; acetyl-CoA carboxylase carboxyl transferase subunit beta [EC:6.4.1.2 2.1.3.15]	specific
IMGVR_UViG_3300028801_000132|3300028801|Ga0302226_10010748_8	IMGVR_UViG_3300028801_000132|3300028801|Ga0302226_10010748	soil	Palsa	regulatory	transcriptional repressor	high	TRUE	TRUE	transcriptional repressor	annotate	FALSE		both	IMGVR_UViG_3300031857_000650|3300031857|Ga0315909_10001170|fragment_2_6	6.36489	7.98241	1.61753	0.797364	0.929049	0.730329	0.657736	0.599451	5	regulatory	Transcriptional regulation	transcriptional repressor	0.983668	0.94109	0.864903	transcriptional repressor	specific	cluster	transcriptional repressor	specific	transcriptional repressor	specific	TRUE	0.9	transcriptional repressor	specific	transcriptional repressor	specific
IMGVR_UViG_3300028801_000143|3300028801|Ga0302226_10005094_13	IMGVR_UViG_3300028801_000143|3300028801|Ga0302226_10005094	soil	Palsa	regulatory	transcriptional regulator	medium	TRUE	TRUE	transcriptional regulator	annotate	FALSE	d__Bacteria;p__Pseudomonadota;c__Gammaproteobacteria;o__Burkholderiales;f__Burkholderiaceae	both	circular_virus_112747|fragment_1_13	57.6952	67.1359	9.44072	0.859379	0.771894	0.643548	0.62414	1.15083	12	regulatory	Transcriptional regulation	transcriptional regulator	0.912939	0.765347	0.512346	transcriptional regulator	specific	cluster	transcriptional regulator	specific	regulatory	category	TRUE	0.9	transcriptional regulator	specific	transcriptional regulator	specific
IMGVR_UViG_3300028801_000143|3300028801|Ga0302226_10005094_3	IMGVR_UViG_3300028801_000143|3300028801|Ga0302226_10005094	soil	Palsa	physiological	zot; zona occludens toxin	medium	TRUE	TRUE	zot; zona occludens toxin	annotate	FALSE	d__Bacteria;p__Pseudomonadota;c__Gammaproteobacteria;o__Burkholderiales;f__Burkholderiaceae	both	IMGVR_UViG_3300018412_000008|3300018412|Ga0194136_1004481|fragment_1_3	8.20675	9.76943	1.56268	0.840044	0.931847	0.893613	0.87122	1.3283	15	physiological	Toxin-antitoxin systems	Zot-like toxin	0.983668	0.964052	0.864903	zot; zona occludens toxin	specific	cluster	zot; zona occludens toxin	specific	Zot-like toxin	specific	TRUE	0.9	zot; zona occludens toxin	specific	zot; zona occludens toxin	specific
IMGVR_UViG_3300028801_000157|3300028801|Ga0302226_10001375_1	IMGVR_UViG_3300028801_000157|3300028801|Ga0302226_10001375	soil	Palsa	regulatory	hupA; DNA-binding protein HU-alpha	high	TRUE	FALSE	hupA; DNA-binding protein HU-alpha	annotate	FALSE	d__Bacteria;p__Pseudomonadota;c__Gammaproteobacteria;o__Xanthomonadales;f__Rhodanobacteraceae;g__Rhodanobacter	annotate	fragment_25911_2	61.4479	62.3953	0.94746	0.984815	0.378846	0.311782	0.283383	1.27914	3	regulatory	Transcriptional regulation	DNA binding protein	0.845196	0.434501	0.256649	hupA; DNA-binding protein HU-alpha	specific	cluster	hupA; DNA-binding protein HU-alpha	specific		unassigned	TRUE	0.9	Bacterial DNA-binding protein	specific	Bacterial DNA-binding protein	specific
IMGVR_UViG_3300028801_000157|3300028801|Ga0302226_10001375_6	IMGVR_UViG_3300028801_000157|3300028801|Ga0302226_10001375	soil	Palsa	regulatory	anti-repressor Ant	high	TRUE	TRUE	anti-repressor Ant	annotate	FALSE	d__Bacteria;p__Pseudomonadota;c__Gammaproteobacteria;o__Xanthomonadales;f__Rhodanobacteraceae;g__Rhodanobacter	both	Station158_DCM_ALL_assembly_NODE_1341_length_43774_cov_281.000961_1|fragment_2_6	77.1145	84.3198	7.20528	0.914548	0.664467	0.49241	0.435282	1.80897	10	regulatory	Transcriptional regulation	transcriptional regulator	0.851827	0.550459	0.298319	Transcriptional regulation	L1	cluster	Transcriptional regulation	L1		unassigned	TRUE	0.9	antB; anti-repressor protein	specific	antB; anti-repressor protein	specific
IMGVR_UViG_3300028801_000160|3300028801|Ga0302226_10005135_4	IMGVR_UViG_3300028801_000160|3300028801|Ga0302226_10005135	soil	Palsa	physiological	zot; zona occludens toxin	medium	TRUE	TRUE	zot; zona occludens toxin	annotate	FALSE	d__Bacteria;p__Pseudomonadota;c__Gammaproteobacteria;o__Burkholderiales;f__Burkholderiaceae	both	IMGVR_UViG_3300012974_000185|3300012974|Ga0123350_10010069|fragment_1_4	9.65968	12.1496	2.48989	0.795063	1	0.950427	0.908956	1.0888	13	physiological	Toxin-antitoxin systems	Zot-like toxin	0.994056	0.994012	0.958005	zot; zona occludens toxin	specific	cluster	zot; zona occludens toxin	specific	Zot-like toxin	specific	TRUE	0.9	zot; zona occludens toxin	specific	zot; zona occludens toxin	specific
IMGVR_UViG_3300028801_000160|3300028801|Ga0302226_10005135_5	IMGVR_UViG_3300028801_000160|3300028801|Ga0302226_10005135	soil	Palsa	physiological	gspD; general secretion pathway protein D	medium	TRUE	FALSE	gspD; general secretion pathway protein D	annotate	FALSE	d__Bacteria;p__Pseudomonadota;c__Gammaproteobacteria;o__Burkholderiales;f__Burkholderiaceae	annotate	IMGVR_UViG_3300027782_000074|3300027782|Ga0209500_10000117|fragment_3_5	180.346	186.418	6.07198	0.967428	0.557448	0.443379	0.409817	1.7616	16	regulatory	Regulatory chaperones & coregulators	co-chaperonin GroES	0.737079	0.588529	0.358566	gspD; general secretion pathway protein D	specific	cluster	gspD; general secretion pathway protein D	specific		unassigned	TRUE	0.9	gspD; general secretion pathway protein D	specific	gspD; general secretion pathway protein D	specific
IMGVR_UViG_3300028801_000190|3300028801|Ga0302226_10000045|2202-116079_118	IMGVR_UViG_3300028801_000190|3300028801|Ga0302226_10000045|2202-116079	soil	Palsa	physiological	HicB_like antitoxin of bacterial toxin-antitoxin system	high	TRUE	TRUE	HicB_like antitoxin of bacterial toxin-antitoxin system	annotate	FALSE	d__Bacteria;p__Pseudomonadota;c__Gammaproteobacteria;o__Xanthomonadales;f__Rhodanobacteraceae;g__Rhodanobacter	both	1217651.SAMN01087916.KB849468~1212678-1281684~standalone_virus_71	50.2638	52.0883	1.82442	0.964975	0.415061	0.345007	0.311392	0.854737	23	physiological	Toxin-antitoxin systems	HicB_like antitoxin of bacterial toxin-antitoxin system	0.827448	0.712644	0.277219	HicB_like antitoxin of bacterial toxin-antitoxin system	specific	cluster	HicB_like antitoxin of bacterial toxin-antitoxin system	specific		unassigned	TRUE	0.9	HicB_like antitoxin of bacterial toxin-antitoxin system	specific	HicB_like antitoxin of bacterial toxin-antitoxin system	specific
IMGVR_UViG_3300028801_000190|3300028801|Ga0302226_10000045|2202-116079_119	IMGVR_UViG_3300028801_000190|3300028801|Ga0302226_10000045|2202-116079	soil	Palsa	physiological	toxin	high	TRUE	TRUE	toxin	annotate	FALSE	d__Bacteria;p__Pseudomonadota;c__Gammaproteobacteria;o__Xanthomonadales;f__Rhodanobacteraceae;g__Rhodanobacter	both	fragment_26675_4	33.3206	39.0662	5.74557	0.852927	0.809124	0.762086	0.77089	0.96272	47	physiological	Toxin-antitoxin systems	toxin	0.961932	0.906977	0.709236	toxin	specific	cluster	toxin	specific	Toxin-antitoxin systems	L1	TRUE	0.9	toxin	specific	toxin	specific
IMGVR_UViG_3300028801_000190|3300028801|Ga0302226_10000045|2202-116079_121	IMGVR_UViG_3300028801_000190|3300028801|Ga0302226_10000045|2202-116079	soil	Palsa	metabolic	Acyltransferase domain	high	TRUE	TRUE	Acyltransferase domain	annotate	FALSE	d__Bacteria;p__Pseudomonadota;c__Gammaproteobacteria;o__Xanthomonadales;f__Rhodanobacteraceae;g__Rhodanobacter	both	IMGVR_UViG_3300028590_000025|3300028590|Ga0247823_10000198|fragment_1_21	23.7342	34.8016	11.0674	0.681986	1	1	0.964624	1.88383	34	metabolic	Lipid & fatty acid metabolism	Acyltransferase domain	0.998426	0.997344	0.989754	Acyltransferase domain	specific	embedding	Lipid & fatty acid metabolism	L1	Acyltransferase domain	specific	TRUE	0.9	Acyltransferase domain	specific	Acyltransferase domain	specific
IMGVR_UViG_3300028801_000190|3300028801|Ga0302226_10000045|2202-116079_124	IMGVR_UViG_3300028801_000190|3300028801|Ga0302226_10000045|2202-116079	soil	Palsa	unclassified	repA; regulatory protein RepA	high	FALSE	TRUE	repA; regulatory protein RepA	annotate	FALSE	d__Bacteria;p__Pseudomonadota;c__Gammaproteobacteria;o__Xanthomonadales;f__Rhodanobacteraceae;g__Rhodanobacter	de_novo	circular_virus_604259|fragment_1_8	134.214	171.338	37.1248	0.783324	1	1	0.994681	0.78973	22	regulatory	Transcriptional regulation	repA; regulatory protein RepA	0.994056	0.997344	0.993548	repA; regulatory protein RepA	specific	embedding	Transcriptional regulation	L1	repA; regulatory protein RepA	specific	TRUE	0.9	repA; regulatory protein RepA	specific	repA; regulatory protein RepA	specific
IMGVR_UViG_3300028801_000190|3300028801|Ga0302226_10000045|2202-116079_132	IMGVR_UViG_3300028801_000190|3300028801|Ga0302226_10000045|2202-116079	soil	Palsa	metabolic	Patatin-like phospholipase	high	TRUE	TRUE	Patatin-like phospholipase	annotate	FALSE	d__Bacteria;p__Pseudomonadota;c__Gammaproteobacteria;o__Xanthomonadales;f__Rhodanobacteraceae;g__Rhodanobacter	both	LR796923.1|fragment_8_119	14.9829	21.0674	6.08457	0.711186	0.952022	0.76845	0.680281	0.82455	62	metabolic	Lipid & fatty acid metabolism	Patatin-like phospholipase	0.985075	0.972452	0.894118	Patatin-like phospholipase	specific	cluster	Patatin-like phospholipase	specific	Patatin-like phospholipase	specific	TRUE	0.9	Patatin-like phospholipase	specific	Patatin-like phospholipase	specific
IMGVR_UViG_3300028801_000190|3300028801|Ga0302226_10000045|2202-116079_133	IMGVR_UViG_3300028801_000190|3300028801|Ga0302226_10000045|2202-116079	soil	Palsa	metabolic	dncV; cyclic GMP-AMP synthase [EC:2.7.7.-]	medium	TRUE	FALSE	dncV; cyclic GMP-AMP synthase [EC:2.7.7.-]	annotate	FALSE	d__Bacteria;p__Pseudomonadota;c__Gammaproteobacteria;o__Xanthomonadales;f__Rhodanobacteraceae;g__Rhodanobacter	annotate	fragment_26800_27	67.7983	78.8058	11.0075	0.860322	0.373414	0.199474	0.162157	0.700953	13204	regulatory	Transcriptional regulation	Transcriptional repressor NrdR-like, N-terminal domain	0.617391	0.462282	0.0310811	Other	L1	cluster	Other	L1		unassigned	TRUE	0.9	dncV; cyclic GMP-AMP synthase [EC:2.7.7.-]	specific	dncV; cyclic GMP-AMP synthase [EC:2.7.7.-]	specific
IMGVR_UViG_3300028802_000001|3300028802|Ga0307503_10000068_105	IMGVR_UViG_3300028802_000001|3300028802|Ga0307503_10000068	soil	Riparian zone	metabolic	acetyl xylan esterase (EC 3.1.1.72).	high	TRUE	TRUE	acetyl xylan esterase (EC 3.1.1.72).	annotate	FALSE		both	IMGVR_UViG_3300007351_000003|3300007351|Ga0104751_1000266|fragment_1_9	63.9135	64.0613	0.147793	0.997693	0.251918	0.180717	0.165542	0.783996	35	metabolic	Carbohydrate metabolism	pel; pectate lyase [EC:4.2.2.2]	0.737079	0.543353	0.090812	Carbohydrate metabolism	L1	cluster	Carbohydrate metabolism	L1		unassigned	TRUE	0.9	acetyl xylan esterase (EC 3.1.1.72).	specific	acetyl xylan esterase (EC 3.1.1.72).	specific
IMGVR_UViG_3300028802_000001|3300028802|Ga0307503_10000068_53	IMGVR_UViG_3300028802_000001|3300028802|Ga0307503_10000068	soil	Riparian zone	regulatory	gcrA; GcrA cell cycle regulator	high	TRUE	TRUE	gcrA; GcrA cell cycle regulator	annotate	FALSE		both	circular_virus_585574|fragment_2_58	17.1063	20.4339	3.32757	0.837154	1	0.953322	0.95887	1.71707	76	regulatory	Transcriptional regulation	gcrA; GcrA cell cycle regulator	0.985075	0.981295	0.958005	gcrA; GcrA cell cycle regulator	specific	embedding	Transcriptional regulation	L1	gcrA; GcrA cell cycle regulator	specific	TRUE	0.9	gcrA; GcrA cell cycle regulator	specific	gcrA; GcrA cell cycle regulator	specific
IMGVR_UViG_3300028802_000001|3300028802|Ga0307503_10000068_60	IMGVR_UViG_3300028802_000001|3300028802|Ga0307503_10000068	soil	Riparian zone	metabolic	proQ; ProP effector	high	TRUE	FALSE	proQ; ProP effector	annotate	FALSE		annotate	fragment_26800_27	27.3547	43.5045	16.1498	0.628778	0.433138	0.235577	0.190561	0.282815	13204	regulatory	Transcriptional regulation	Transcriptional repressor NrdR-like, N-terminal domain	0.585185	0.506936	0.0288936		unassigned	none		unassigned		unassigned	TRUE	0.9		unassigned	regulatory	category
IMGVR_UViG_3300028802_000002|3300028802|Ga0307503_10000104_60	IMGVR_UViG_3300028802_000002|3300028802|Ga0307503_10000104	soil	Riparian zone	unclassified		high	FALSE	TRUE		unassigned	TRUE		de_novo	circular_virus_278765|fragment_2_4	117.763	134.74	16.9768	0.874003	0.73743	0.5394	0.493818	0.871508	174	physiological	Defense & anti-defense systems	Anti-CRISPR type V subtype A2 family	0.783677	0.759542	0.457179		unassigned	none		unassigned		unassigned	TRUE	0.9	Defense & anti-defense systems	L1	Defense & anti-defense systems	L1
IMGVR_UViG_3300028802_000003|3300028802|Ga0307503_10000107_32	IMGVR_UViG_3300028802_000003|3300028802|Ga0307503_10000107	soil	Riparian zone	regulatory	RNA-binding protein	high	TRUE	TRUE	RNA-binding protein	annotate	FALSE		both	circular_virus_464782|fragment_4_23	63.5027	72.9697	9.467	0.870261	1	0.83341	0.813045	2.49354	147	regulatory	Post-transcriptional / RNA-mediated regulation	RNA-binding protein	0.97028	0.964052	0.894118	RNA-binding protein	specific	embedding	Post-transcriptional / RNA-mediated regulation	L1	RNA-binding protein	specific	TRUE	0.9	RNA-binding protein	specific	RNA-binding protein	specific
IMGVR_UViG_3300028802_000004|3300028802|Ga0307503_10000122_52	IMGVR_UViG_3300028802_000004|3300028802|Ga0307503_10000122	soil	Riparian zone	physiological	Bacterial toxin YdaS	high	TRUE	TRUE	Bacterial toxin YdaS	annotate	FALSE		both	IMGVR_UViG_3300008134_000021|3300008134|Ga0111464_100318|fragment_3_24	60.6849	65.7592	5.0743	0.922835	0.715358	0.550633	0.503554	1.22954	49	physiological	Toxin-antitoxin systems	Bacterial toxin YdaS	0.880553	0.765347	0.512346		unassigned	none		unassigned		unassigned	TRUE	0.9	Toxin-antitoxin systems	L1	Toxin-antitoxin systems	L1
IMGVR_UViG_3300028802_000007|3300028802|Ga0307503_10000029_110	IMGVR_UViG_3300028802_000007|3300028802|Ga0307503_10000029	soil	Riparian zone	metabolic	gmd, GMDS; GDPmannose 4,6-dehydratase [EC:4.2.1.47]	high	TRUE	TRUE	gmd, GMDS; GDPmannose 4,6-dehydratase [EC:4.2.1.47]	annotate	FALSE	d__Bacteria;p__Actinomycetota;c__Actinomycetes;o__Actinomycetales;f__Bifidobacteriaceae	both	IMGVR_UViG_3300035670_000067|3300035670|Ga0310129_0000157|fragment_4_48	77.4482	81.6613	4.2131	0.948408	0.588236	0.616008	0.643748	0.552554	97	metabolic	Carbohydrate metabolism	gmd, GMDS; GDPmannose 4,6-dehydratase [EC:4.2.1.47]	0.942038	0.94109	0.786047	gmd, GMDS; GDPmannose 4,6-dehydratase [EC:4.2.1.47]	specific	embedding		unassigned	gmd, GMDS; GDPmannose 4,6-dehydratase [EC:4.2.1.47]	specific	TRUE	0.9	gmd, GMDS; GDPmannose 4,6-dehydratase [EC:4.2.1.47]	specific	gmd, GMDS; GDPmannose 4,6-dehydratase [EC:4.2.1.47]	specific
IMGVR_UViG_3300028802_000007|3300028802|Ga0307503_10000029_187	IMGVR_UViG_3300028802_000007|3300028802|Ga0307503_10000029	soil	Riparian zone	regulatory	RNA-binding protein	high	TRUE	TRUE	RNA-binding protein	annotate	FALSE	d__Bacteria;p__Actinomycetota;c__Actinomycetes;o__Actinomycetales;f__Bifidobacteriaceae	both	circular_virus_850258|fragment_1_38	49.7874	67.8619	18.0745	0.733658	1	0.95745	0.928347	2.73868	247	regulatory	Post-transcriptional / RNA-mediated regulation	RNA-binding protein	0.961932	0.991453	0.958005	RNA-binding protein	specific	cluster	RNA-binding protein	specific	RNA-binding protein	specific	TRUE	0.9	RNA-binding protein	specific	RNA-binding protein	specific
IMGVR_UViG_3300028802_000007|3300028802|Ga0307503_10000029_74	IMGVR_UViG_3300028802_000007|3300028802|Ga0307503_10000029	soil	Riparian zone	regulatory	RNA-binding protein	high	TRUE	FALSE	RNA-binding protein	annotate	FALSE	d__Bacteria;p__Actinomycetota;c__Actinomycetes;o__Actinomycetales;f__Bifidobacteriaceae	annotate	fragment_26800_27	46.1531	57.9826	11.8295	0.795982	0.333986	0.174676	0.142022	0.477168	13204	regulatory	Transcriptional regulation	Transcriptional repressor NrdR-like, N-terminal domain	0.585185	0.557895	0.0288936	RNA-binding protein	specific	cluster	RNA-binding protein	specific		unassigned	TRUE	0.9	RNA-binding protein	specific	RNA-binding protein	specific
IMGVR_UViG_3300028802_000009|3300028802|Ga0307503_10000057_34	IMGVR_UViG_3300028802_000009|3300028802|Ga0307503_10000057	soil	Riparian zone	metabolic	Patatin-like phospholipase	high	TRUE	TRUE	Patatin-like phospholipase	annotate	FALSE		both	circular_virus_453420|fragment_2_47	9.46158	13.4612	3.99957	0.70288	1	0.900952	0.821965	0.795965	73	metabolic	Lipid & fatty acid metabolism	Patatin-like phospholipase	0.994737	0.994687	0.958005	Patatin-like phospholipase	specific	embedding	Lipid & fatty acid metabolism	L1	Patatin-like phospholipase	specific	TRUE	0.9	Patatin-like phospholipase	specific	Patatin-like phospholipase	specific
IMGVR_UViG_3300028802_000010|3300028802|Ga0307503_10000061_74	IMGVR_UViG_3300028802_000010|3300028802|Ga0307503_10000061	soil	Riparian zone	unclassified		high	FALSE	TRUE	Transcriptional regulation	L1	TRUE		de_novo	Station206_SUR_ALL_assembly_NODE_618_length_49797_cov_4.899140|fragment_1_47	102.446	112.81	10.364	0.908129	0.750009	0.641547	0.563237	0.74298	21	regulatory	Transcriptional regulation	dicC; transcriptional repressor of cell division inhibition gene dicB	0.942038	0.87395	0.674312	Transcriptional regulation	L1	embedding		unassigned	Transcriptional regulation	L1	TRUE	0.9	Transcriptional regulation	L1	dicC; transcriptional repressor of cell division inhibition gene dicB	specific
IMGVR_UViG_3300028802_000010|3300028802|Ga0307503_10000061_75	IMGVR_UViG_3300028802_000010|3300028802|Ga0307503_10000061	soil	Riparian zone	unclassified		high	FALSE	TRUE	gcrA; GcrA cell cycle regulator	specific	TRUE		de_novo	circular_virus_645572|fragment_1_49	29.9529	38.7373	8.78444	0.77323	1	1	0.951732	1.67775	34	regulatory	Transcriptional regulation	gcrA; GcrA cell cycle regulator	0.994056	0.996008	0.989754	gcrA; GcrA cell cycle regulator	specific	embedding	Transcriptional regulation	L1	gcrA; GcrA cell cycle regulator	specific	TRUE	0.9	gcrA; GcrA cell cycle regulator	specific	gcrA; GcrA cell cycle regulator	specific
IMGVR_UViG_3300028802_000011|3300028802|Ga0307503_10000064_2	IMGVR_UViG_3300028802_000011|3300028802|Ga0307503_10000064	soil	Riparian zone	regulatory	Putative DnaT-like ssDNA binding protein	high	TRUE	TRUE	Putative DnaT-like ssDNA binding protein	annotate	FALSE		both	circular_virus_403597|fragment_2_2	7.19242				1	1	1	1.35	9	regulatory	Transcriptional regulation	Putative DnaT-like ssDNA binding protein	1	1	0.998152	Putative DnaT-like ssDNA binding protein	specific	cluster	Putative DnaT-like ssDNA binding protein	specific	Putative DnaT-like ssDNA binding protein	specific	TRUE	0.9	Putative DnaT-like ssDNA binding protein	specific	Putative DnaT-like ssDNA binding protein	specific
IMGVR_UViG_3300028802_000011|3300028802|Ga0307503_10000064_38	IMGVR_UViG_3300028802_000011|3300028802|Ga0307503_10000064	soil	Riparian zone	metabolic	cobS; cobaltochelatase CobS [EC:6.6.1.2]	high	TRUE	FALSE	cobS; cobaltochelatase CobS [EC:6.6.1.2]	annotate	FALSE		annotate	fragment_20076_16	140.835	142.387	1.55199	0.9891	0.49227	0.416696	0.38039	0.847841	102	regulatory	Transcriptional regulation	SMARCAL1, HARP; SWI/SNF-related matrix-associated actin-dependent regulator of chromatin subfamily A-like protein 1 [EC:5.6.2.-]	0.752588	0.816078	0.512346	cobS; cobaltochelatase CobS [EC:6.6.1.2]	specific	cluster	cobS; cobaltochelatase CobS [EC:6.6.1.2]	specific		unassigned	TRUE	0.9	cobS; cobaltochelatase CobS [EC:6.6.1.2]	specific	cobS; cobaltochelatase CobS [EC:6.6.1.2]	specific
IMGVR_UViG_3300028802_000011|3300028802|Ga0307503_10000064_4	IMGVR_UViG_3300028802_000011|3300028802|Ga0307503_10000064	soil	Riparian zone	unclassified	per, rfbE; perosamine synthetase [EC:2.6.1.102]	high	FALSE	TRUE	per, rfbE; perosamine synthetase [EC:2.6.1.102]	annotate	FALSE		de_novo	circular_virus_661874|fragment_2_4	69.2554	94.5889	25.3334	0.732173	0.614866	0.439513	0.376381	0.959272	18	metabolic	Secondary metabolite metabolism	spnR; dTDP-4-dehydro-2,3,6-trideoxy-D-glucose 4-aminotransferase [EC:2.6.1.110]	0.864407	0.656818	0.191663		unassigned	none		unassigned		unassigned	TRUE	0.9	metabolic	category	Secondary metabolite metabolism	L1
IMGVR_UViG_3300028802_000012|3300028802|Ga0307503_10000065_47	IMGVR_UViG_3300028802_000012|3300028802|Ga0307503_10000065	soil	Riparian zone	unclassified		high	FALSE	TRUE	metabolic	category	TRUE		de_novo	circular_virus_592521|fragment_1_33	45.5294	50.3816	4.85215	0.903692	0.802438	0.702383	0.66797	2.03586	15	metabolic	Energy metabolism	norQ; nitric oxide reductase NorQ protein	0.912939	0.817045	0.631447	metabolic	category	embedding		unassigned	metabolic	category	TRUE	0.9	Energy metabolism	L1	norQ; nitric oxide reductase NorQ protein	specific
IMGVR_UViG_3300028802_000016|3300028802|Ga0307503_10000078_15	IMGVR_UViG_3300028802_000016|3300028802|Ga0307503_10000078	soil	Riparian zone	unclassified		high	FALSE	TRUE	parB, spo0J; ParB family transcriptional regulator, chromosome partitioning protein	specific	TRUE	d__Bacteria;p__Actinomycetota;c__Actinomycetes;o__Mycobacteriales;f__Micromonosporaceae	de_novo	circular_virus_858689|fragment_1_18	111.823	117.279	5.45539	0.953484	0.685265	0.763365	0.742579	2.29869	131	regulatory	Transcriptional regulation	parB, spo0J; ParB family transcriptional regulator, chromosome partitioning protein	0.912939	0.87395	0.83542	parB, spo0J; ParB family transcriptional regulator, chromosome partitioning protein	specific	embedding		unassigned	parB, spo0J; ParB family transcriptional regulator, chromosome partitioning protein	specific	TRUE	0.9	parB, spo0J; ParB family transcriptional regulator, chromosome partitioning protein	specific	parB, spo0J; ParB family transcriptional regulator, chromosome partitioning protein	specific
IMGVR_UViG_3300028802_000018|3300028802|Ga0307503_10000083_58	IMGVR_UViG_3300028802_000018|3300028802|Ga0307503_10000083	soil	Riparian zone	regulatory	GapR-like, DNA-binding domain	high	TRUE	TRUE	GapR-like, DNA-binding domain	annotate	FALSE		both	IMGVR_UViG_3300028800_000168|3300028800|Ga0265338_10001236|fragment_1_19	17.2671				1	1	1	1.22333	21	regulatory	Transcriptional regulation	GapR-like, DNA-binding domain	1	1	0.998152	GapR-like, DNA-binding domain	specific	cluster	GapR-like, DNA-binding domain	specific	GapR-like, DNA-binding domain	specific	TRUE	0.9	GapR-like, DNA-binding domain	specific	GapR-like, DNA-binding domain	specific
IMGVR_UViG_3300028802_000019|3300028802|Ga0307503_10000084_3	IMGVR_UViG_3300028802_000019|3300028802|Ga0307503_10000084	soil	Riparian zone	metabolic	norQ; nitric oxide reductase NorQ protein	high	TRUE	FALSE	norQ; nitric oxide reductase NorQ protein	annotate	FALSE		annotate	fragment_26800_27	99.4214	101.073	1.65154	0.98366	0.29138	0.154228	0.124236	1.0279	13204	regulatory	Transcriptional regulation	Transcriptional repressor NrdR-like, N-terminal domain	0.585185	0.406699	0.0188285		unassigned	none		unassigned		unassigned	TRUE	0.9		unassigned	regulatory	category
IMGVR_UViG_3300028802_000019|3300028802|Ga0307503_10000084_39	IMGVR_UViG_3300028802_000019|3300028802|Ga0307503_10000084	soil	Riparian zone	unclassified	exonuclease	high	FALSE	TRUE	exonuclease	annotate	FALSE		de_novo	circular_virus_985569|fragment_1_46	84.7106				1	1	1	1.81893	30	physiological	Defense & anti-defense systems	CRISPR/Cas system associated	1	1	0.998152	CRISPR/Cas system associated	specific	embedding		unassigned	CRISPR/Cas system associated	specific	TRUE	0.9	CRISPR/Cas system associated	specific	CRISPR/Cas system associated	specific
IMGVR_UViG_3300028802_000020|3300028802|Ga0307503_10000087_39	IMGVR_UViG_3300028802_000020|3300028802|Ga0307503_10000087	soil	Riparian zone	unclassified		high	FALSE	TRUE		unassigned	TRUE	d__Bacteria;p__Actinomycetota;c__Actinomycetes;o__Mycobacteriales;f__Mycobacteriaceae	de_novo	UGV-GENOME-0294746|fragment_3_36	68.4272	73.2479	4.82064	0.934187	0.706255	0.42021	0.396044	1.99431	23	regulatory	Transcriptional regulation	anti-repressor	0.809325	0.656818	0.298319		unassigned	none		unassigned		unassigned	TRUE	0.9	regulatory	category	Transcriptional regulation	L1
IMGVR_UViG_3300028802_000020|3300028802|Ga0307503_10000087_70	IMGVR_UViG_3300028802_000020|3300028802|Ga0307503_10000087	soil	Riparian zone	unclassified		high	FALSE	TRUE		unassigned	TRUE	d__Bacteria;p__Actinomycetota;c__Actinomycetes;o__Mycobacteriales;f__Mycobacteriaceae	de_novo	JF704097.1|fragment_2_33	75.8143	76.0316	0.217316	0.997142	0.52152	0.453812	0.403925	1.81037	2	regulatory	Transcriptional regulation	HTH DNA binding protein	0.887136	0.656818	0.468		unassigned	none		unassigned		unassigned	TRUE	0.9	regulatory	category	Transcriptional regulation	L1
IMGVR_UViG_3300028802_000020|3300028802|Ga0307503_10000087_87	IMGVR_UViG_3300028802_000020|3300028802|Ga0307503_10000087	soil	Riparian zone	unclassified		high	FALSE	TRUE	Transcriptional regulation	L1	TRUE	d__Bacteria;p__Actinomycetota;c__Actinomycetes;o__Mycobacteriales;f__Mycobacteriaceae	de_novo	IMGVR_UViG_3300021476_000002|3300021476|Ga0187846_10000009|fragment_5_12	56.4459	60.1461	3.70022	0.93848	0.808988	0.586716	0.513478	0.939733	70	regulatory	Transcriptional regulation	LexA DNA binding domain	0.912939	0.851259	0.709236	Transcriptional regulation	L1	embedding		unassigned	Transcriptional regulation	L1	TRUE	0.9	LexA DNA binding domain	specific	LexA DNA binding domain	specific
IMGVR_UViG_3300028802_000021|3300028802|Ga0307503_10000091_28	IMGVR_UViG_3300028802_000021|3300028802|Ga0307503_10000091	soil	Riparian zone	regulatory	DNA binding protein	high	TRUE	FALSE	DNA binding protein	annotate	FALSE		annotate	KJ018213.1|fragment_1_15	111.48	116	4.52014	0.961033	0.434096	0.197046	0.168062	0.734316	120	regulatory	Transcriptional regulation	transcriptional regulator	0.653846	0.462282	0.058663	DNA binding protein	specific	cluster	DNA binding protein	specific		unassigned	TRUE	0.9	DNA binding protein	specific	DNA binding protein	specific
IMGVR_UViG_3300028802_000021|3300028802|Ga0307503_10000091_37	IMGVR_UViG_3300028802_000021|3300028802|Ga0307503_10000091	soil	Riparian zone	regulatory	Helix-turn-helix domain	high	TRUE	TRUE	Helix-turn-helix domain	annotate	FALSE		both	MH744415.1|fragment_2_56	48.2836	56.8191	8.5355	0.849777	1	0.81001	0.727889	1.38822	66	regulatory	Transcriptional regulation	DNA binding protein	0.985075	0.964052	0.928571	Helix-turn-helix domain	specific	cluster	Helix-turn-helix domain	specific	DNA binding protein	specific	TRUE	0.9	Helix-turn-helix domain	specific	Helix-turn-helix domain	specific
IMGVR_UViG_3300028802_000021|3300028802|Ga0307503_10000091_40	IMGVR_UViG_3300028802_000021|3300028802|Ga0307503_10000091	soil	Riparian zone	regulatory	Bacterial regulatory proteins, gntR family	high	TRUE	TRUE	Bacterial regulatory proteins, gntR family	annotate	FALSE		both	DTR_889018|fragment_2_22	79.5524	87.5329	7.98048	0.908829	0.633076	0.450763	0.399856	2.06936	2	regulatory	Transcriptional regulation	Bacterial dnaA protein helix-turn-helix	0.837419	0.374147	0.191663	Transcriptional regulation	L1	cluster	Transcriptional regulation	L1		unassigned	TRUE	0.9	Bacterial regulatory proteins, gntR family	specific	Bacterial regulatory proteins, gntR family	specific
IMGVR_UViG_3300028802_000022|3300028802|Ga0307503_10000092_68	IMGVR_UViG_3300028802_000022|3300028802|Ga0307503_10000092	soil	Riparian zone	regulatory	Bacterial regulatory proteins, luxR family	high	TRUE	TRUE	Bacterial regulatory proteins, luxR family	annotate	FALSE		both	IMGVR_UViG_3300032893_000036|3300032893|Ga0335069_10000483|fragment_3_7	36.0736	40.9667	4.8931	0.880559	0.941255	0.847543	0.734858	1.3578	66	regulatory	Transcriptional regulation	Bacterial regulatory proteins, luxR family	0.97028	0.964052	0.88959	Bacterial regulatory proteins, luxR family	specific	embedding		unassigned	Bacterial regulatory proteins, luxR family	specific	TRUE	0.9	Bacterial regulatory proteins, luxR family	specific	Bacterial regulatory proteins, luxR family	specific
IMGVR_UViG_3300028802_000024|3300028802|Ga0307503_10000095_60	IMGVR_UViG_3300028802_000024|3300028802|Ga0307503_10000095	soil	Riparian zone	metabolic	mec; [CysO sulfur-carrier protein]-S-L-cysteine hydrolase [EC:3.13.1.6]	high	TRUE	TRUE	mec; [CysO sulfur-carrier protein]-S-L-cysteine hydrolase [EC:3.13.1.6]	annotate	FALSE		both	circular_virus_814617|fragment_1_97	103.42	114.264	10.8438	0.905099	0.833429	0.698394	0.631066	1.56376	21	metabolic	Sulfur metabolism	mec; [CysO sulfur-carrier protein]-S-L-cysteine hydrolase [EC:3.13.1.6]	0.912939	0.851259	0.674312	Sulfur metabolism	L1	embedding		unassigned	Sulfur metabolism	L1	TRUE	0.9	Sulfur metabolism	L1	mec; [CysO sulfur-carrier protein]-S-L-cysteine hydrolase [EC:3.13.1.6]	specific
IMGVR_UViG_3300028802_000025|3300028802|Ga0307503_10000099_41	IMGVR_UViG_3300028802_000025|3300028802|Ga0307503_10000099	soil	Riparian zone	unclassified		high	FALSE	TRUE		unassigned	TRUE	d__Bacteria;p__Actinomycetota;c__Actinomycetes;o__Mycobacteriales;f__Micromonosporaceae;g__Actinoplanes	de_novo	HQ632855.1|fragment_1_54	107.937	114.175	6.2384	0.945361	0.502315	0.361898	0.306858	1.03394	18	regulatory	Transcriptional regulation	transcriptional regulator	0.827448	0.656818	0.191663		unassigned	none		unassigned		unassigned	TRUE	0.9	regulatory	category	Transcriptional regulation	L1
IMGVR_UViG_3300028802_000026|3300028802|Ga0307503_10000100_23	IMGVR_UViG_3300028802_000026|3300028802|Ga0307503_10000100	soil	Riparian zone	metabolic	PDHA, pdhA; pyruvate dehydrogenase E1 component alpha subunit [EC:1.2.4.1]	medium	TRUE	TRUE	PDHA, pdhA; pyruvate dehydrogenase E1 component alpha subunit [EC:1.2.4.1]	annotate	FALSE		both	circular_virus_377022|fragment_1_22	30.4761	32.2493	1.7732	0.945016	0.74088	0.557953	0.50548	1.26941	12	metabolic	Carbohydrate metabolism	E2.2.1.1, tktA, tktB; transketolase [EC:2.2.1.1]	0.912939	0.816078	0.631447	PDHA, pdhA; pyruvate dehydrogenase E1 component alpha subunit [EC:1.2.4.1]	specific	cluster	PDHA, pdhA; pyruvate dehydrogenase E1 component alpha subunit [EC:1.2.4.1]	specific	metabolic	category	TRUE	0.9	PDHA, pdhA; pyruvate dehydrogenase E1 component alpha subunit [EC:1.2.4.1]	specific	PDHA, pdhA; pyruvate dehydrogenase E1 component alpha subunit [EC:1.2.4.1]	specific
IMGVR_UViG_3300028802_000027|3300028802|Ga0307503_10000101_38	IMGVR_UViG_3300028802_000027|3300028802|Ga0307503_10000101	soil	Riparian zone	regulatory	rfaH; transcriptional antiterminator RfaH	high	TRUE	TRUE	rfaH; transcriptional antiterminator RfaH	annotate	FALSE		both	IMGVR_UViG_3300021475_000004|3300021475|Ga0210392_10000235|fragment_1_19	17.7826	20.9994	3.21682	0.846814	1	0.765818	0.696647	0.725626	50	regulatory	Other	rfaH; transcriptional antiterminator RfaH	0.985075	0.990099	0.929677	rfaH; transcriptional antiterminator RfaH	specific	cluster	rfaH; transcriptional antiterminator RfaH	specific	rfaH; transcriptional antiterminator RfaH	specific	TRUE	0.9	rfaH; transcriptional antiterminator RfaH	specific	rfaH; transcriptional antiterminator RfaH	specific
IMGVR_UViG_3300028802_000028|3300028802|Ga0307503_10000102_23	IMGVR_UViG_3300028802_000028|3300028802|Ga0307503_10000102	soil	Riparian zone	metabolic	S-adenosylmethionine decarboxylase	high	TRUE	TRUE	S-adenosylmethionine decarboxylase	annotate	FALSE		both	LC629512.1|fragment_3_31	12.9903	14.9325	1.94222	0.869934	0.718182	0.527501	0.461739	1.0807	19	metabolic	Other	S-adenosylmethionine decarboxylase	0.930719	0.816078	0.358566	Other	L1	cluster	Other	L1	metabolic	category	TRUE	0.9	S-adenosylmethionine decarboxylase	specific	S-adenosylmethionine decarboxylase	specific
IMGVR_UViG_3300028802_000030|3300028802|Ga0307503_10000105_38	IMGVR_UViG_3300028802_000030|3300028802|Ga0307503_10000105	soil	Riparian zone	unclassified		high	FALSE	TRUE		unassigned	TRUE		de_novo	MH607141.1|fragment_4_23	111.922	119.744	7.82168	0.93468	0.52649	0.319899	0.267274	2.03105	62	regulatory	Transcriptional regulation	VETFL, A7L; Poxviridae early transcription factor large subunit	0.721519	0.406699	0.103797		unassigned	none		unassigned		unassigned	TRUE	0.9		unassigned	regulatory	category
IMGVR_UViG_3300028802_000035|3300028802|Ga0307503_10000111_4	IMGVR_UViG_3300028802_000035|3300028802|Ga0307503_10000111	soil	Riparian zone	metabolic	noeI; 2-O-methyltransferase [EC:2.1.1.-]	high	TRUE	FALSE	noeI; 2-O-methyltransferase [EC:2.1.1.-]	annotate	FALSE		annotate	circular_virus_474627|fragment_3_7	185.002	199.869	14.8672	0.925615	0.74786	0.612069	0.552776	0.814768	4	metabolic	Other	noeI; 2-O-methyltransferase [EC:2.1.1.-]	0.88777	0.765347	0.631447		unassigned	none		unassigned		unassigned	TRUE	0.9	Other	L1	noeI; 2-O-methyltransferase [EC:2.1.1.-]	specific
IMGVR_UViG_3300028802_000038|3300028802|Ga0307503_10000115_52	IMGVR_UViG_3300028802_000038|3300028802|Ga0307503_10000115	soil	Riparian zone	unclassified		high	FALSE	TRUE	gcrA; GcrA cell cycle regulator	specific	TRUE	d__Bacteria;p__Pseudomonadota;c__Alphaproteobacteria;o__Acetobacterales;f__Acetobacteraceae	de_novo	fragment_32211_26	70.6803	86.5454	15.8651	0.816684	1	0.897579	0.861058	1.25153	34	regulatory	Transcriptional regulation	gcrA; GcrA cell cycle regulator	0.985075	0.981295	0.958005	gcrA; GcrA cell cycle regulator	specific	embedding		unassigned	gcrA; GcrA cell cycle regulator	specific	TRUE	0.9	gcrA; GcrA cell cycle regulator	specific	gcrA; GcrA cell cycle regulator	specific
IMGVR_UViG_3300028802_000038|3300028802|Ga0307503_10000115_59	IMGVR_UViG_3300028802_000038|3300028802|Ga0307503_10000115	soil	Riparian zone	regulatory	Bacterial dnaA protein helix-turn-helix	medium	TRUE	TRUE	Bacterial dnaA protein helix-turn-helix	annotate	FALSE	d__Bacteria;p__Pseudomonadota;c__Alphaproteobacteria;o__Acetobacterales;f__Acetobacteraceae	both	circular_virus_51358|fragment_3_17	37.0661	39.2296	2.16352	0.94485	0.872869	0.751444	0.666225	2.14987	18	regulatory	Transcriptional regulation	Bacterial dnaA protein helix-turn-helix	0.930719	0.94109	0.83542	Bacterial dnaA protein helix-turn-helix	specific	embedding		unassigned	Bacterial dnaA protein helix-turn-helix	specific	TRUE	0.9	Bacterial dnaA protein helix-turn-helix	specific	Bacterial dnaA protein helix-turn-helix	specific
IMGVR_UViG_3300028802_000039|3300028802|Ga0307503_10000117_40	IMGVR_UViG_3300028802_000039|3300028802|Ga0307503_10000117	soil	Riparian zone	regulatory	transcriptional repressor	high	TRUE	TRUE	transcriptional repressor	annotate	FALSE	d__Bacteria;p__Pseudomonadota;c__Alphaproteobacteria;o__Rhizobiales;f__Xanthobacteraceae	both	IMGVR_UViG_3300015195_000010|3300015195|Ga0167658_1000173|fragment_1_23	13.2142	19.9636	6.74943	0.661913	1	1	0.995256	0.725794	123	regulatory	Transcriptional regulation	transcriptional repressor	0.985075	0.997344	0.998152	transcriptional repressor	specific	embedding		unassigned	transcriptional repressor	specific	TRUE	0.9	transcriptional repressor	specific	transcriptional repressor	specific
IMGVR_UViG_3300028802_000039|3300028802|Ga0307503_10000117_42	IMGVR_UViG_3300028802_000039|3300028802|Ga0307503_10000117	soil	Riparian zone	regulatory	gcrA; GcrA cell cycle regulator	high	TRUE	TRUE	gcrA; GcrA cell cycle regulator	annotate	FALSE	d__Bacteria;p__Pseudomonadota;c__Alphaproteobacteria;o__Rhizobiales;f__Xanthobacteraceae	both	IMGVR_UViG_3300007734_000706|3300007734|Ga0104986_1919|fragment_1_42	7.97204	14.3316	6.35954	0.556257	1	0.986395	0.988878	0.636718	35	regulatory	Transcriptional regulation	gcrA; GcrA cell cycle regulator	1	1	0.998152	gcrA; GcrA cell cycle regulator	specific	embedding	Transcriptional regulation	L1	gcrA; GcrA cell cycle regulator	specific	TRUE	0.9	gcrA; GcrA cell cycle regulator	specific	gcrA; GcrA cell cycle regulator	specific
IMGVR_UViG_3300028802_000040|3300028802|Ga0307503_10000120_33	IMGVR_UViG_3300028802_000040|3300028802|Ga0307503_10000120	soil	Riparian zone	unclassified	AAA domain	medium	FALSE	TRUE	AAA domain	annotate	FALSE		de_novo	IMGVR_UViG_3300025319_000020|3300025319|Ga0209520_10000034|fragment_3_33	49.1217				1	1	1	0.480856	13	regulatory	Transcriptional regulation	repA; regulatory protein RepA	1	1	1	repA; regulatory protein RepA	specific	embedding	Transcriptional regulation	L1	repA; regulatory protein RepA	specific	TRUE	0.9	repA; regulatory protein RepA	specific	repA; regulatory protein RepA	specific
IMGVR_UViG_3300028802_000042|3300028802|Ga0307503_10000125_31	IMGVR_UViG_3300028802_000042|3300028802|Ga0307503_10000125	soil	Riparian zone	physiological	hicB; antitoxin HicB	high	TRUE	TRUE	hicB; antitoxin HicB	annotate	FALSE		both	NZ_CP033097.1|fragment_2_34	29.9807	33.3618	3.38114	0.898652	0.699205	0.492359	0.427674	2.09822	18	physiological	Toxin-antitoxin systems	Antitoxin TacA 1-like	0.887136	0.705061	0.298319		unassigned	none		unassigned		unassigned	TRUE	0.9	Toxin-antitoxin systems	L1	Toxin-antitoxin systems	L1
IMGVR_UViG_3300028802_000044|3300028802|Ga0307503_10000127_9	IMGVR_UViG_3300028802_000044|3300028802|Ga0307503_10000127	soil	Riparian zone	metabolic	Rhamnosyl O-methyltransferase/CmcI	high	TRUE	TRUE	Rhamnosyl O-methyltransferase/CmcI	annotate	FALSE	d__Bacteria;p__Actinomycetota;c__Actinomycetes;o__Streptomycetales;f__Streptomycetaceae;g__Streptomyces	both	circular_virus_715262|fragment_3_9	67.6042	83.9327	16.3286	0.805456	0.857032	0.795705	0.745773	0.949289	105	metabolic	Other	meT1; MMP 1-O-methyltransferase [EC:2.1.1.365]	0.930719	0.893443	0.689474	Rhamnosyl O-methyltransferase/CmcI	specific	cluster	Rhamnosyl O-methyltransferase/CmcI	specific	Other	L1	TRUE	0.9	Rhamnosyl O-methyltransferase/CmcI	specific	Rhamnosyl O-methyltransferase/CmcI	specific
IMGVR_UViG_3300028802_000047|3300028802|Ga0307503_10000134_13	IMGVR_UViG_3300028802_000047|3300028802|Ga0307503_10000134	soil	Riparian zone	unclassified	Concanavalin A-like lectin/glucanases superfamily	high	FALSE	TRUE	Concanavalin A-like lectin/glucanases superfamily	annotate	FALSE		de_novo	IMGVR_UViG_3300001680_000224|3300001680|KiloMoana_10000722|fragment_2_15	115.567	116.544	0.976402	0.991622	0.465024	0.275068	0.237978	1.42485	11	regulatory	Transcriptional regulation	Regulator of chromosome condensation (RCC1) repeat	0.729927	0.374147	0.072		unassigned	none		unassigned		unassigned	TRUE	0.9		unassigned	regulatory	category
IMGVR_UViG_3300028802_000053|3300028802|Ga0307503_10000153_11	IMGVR_UViG_3300028802_000053|3300028802|Ga0307503_10000153	soil	Riparian zone	unclassified		high	FALSE	TRUE		unassigned	TRUE	d__Bacteria;p__Actinomycetota;c__Actinomycetes;o__Mycobacteriales;f__Micromonosporaceae	de_novo	MK509462.1|fragment_2_11	21.2665	22.1602	0.893707	0.959671	0.304497	0.194367	0.186027	1.77721	2	regulatory	Transcriptional regulation	transcriptional regulator	0.827448	0.350725	0.072		unassigned	none		unassigned		unassigned	TRUE	0.9	regulatory	category	regulatory	category
IMGVR_UViG_3300028802_000054|3300028802|Ga0307503_10000154_31	IMGVR_UViG_3300028802_000054|3300028802|Ga0307503_10000154	soil	Riparian zone	unclassified	unknown function	high	FALSE	TRUE	unknown function	annotate	FALSE	d__Bacteria;p__Pseudomonadota;c__Alphaproteobacteria;o__Acetobacterales;f__Acetobacteraceae;g__Rhodopila	de_novo	IMGVR_UViG_3300007734_000232|3300007734|Ga0104986_1385|fragment_2_15	184.041	185.244	1.20291	0.993506	0.300473	0.23824	0.201941	1.40533	36	regulatory	Transcriptional regulation	HTH DNA binding protein	0.585185	0.422285	0.14702		unassigned	none		unassigned		unassigned	TRUE	0.9		unassigned	regulatory	category
IMGVR_UViG_3300028802_000057|3300028802|Ga0307503_10000161_38	IMGVR_UViG_3300028802_000057|3300028802|Ga0307503_10000161	soil	Riparian zone	unclassified		high	FALSE	TRUE	gcrA; GcrA cell cycle regulator	specific	TRUE		de_novo	LR798277.1|fragment_3_39	12.544	16.0785	3.53453	0.78017	0.912408	0.907409	0.893105	0.762495	69	regulatory	Transcriptional regulation	gcrA; GcrA cell cycle regulator	0.985075	0.972452	0.88959	gcrA; GcrA cell cycle regulator	specific	embedding	Transcriptional regulation	L1	gcrA; GcrA cell cycle regulator	specific	TRUE	0.9	gcrA; GcrA cell cycle regulator	specific	gcrA; GcrA cell cycle regulator	specific
IMGVR_UViG_3300028802_000057|3300028802|Ga0307503_10000161_4	IMGVR_UViG_3300028802_000057|3300028802|Ga0307503_10000161	soil	Riparian zone	regulatory	rfaH; transcriptional antiterminator RfaH	high	TRUE	TRUE	rfaH; transcriptional antiterminator RfaH	annotate	FALSE		both	IMGVR_UViG_3300035696_000042|3300035696|Ga0374055_0006547|fragment_3_36	117.141	125.791	8.6498	0.931237	0.660628	0.435405	0.377975	2.0665	171	regulatory	Transcriptional regulation	transcription antiterminator	0.62	0.497197	0.256649	rfaH; transcriptional antiterminator RfaH	specific	cluster	rfaH; transcriptional antiterminator RfaH	specific		unassigned	TRUE	0.9	rfaH; transcriptional antiterminator RfaH	specific	rfaH; transcriptional antiterminator RfaH	specific
IMGVR_UViG_3300028802_000061|3300028802|Ga0307503_10000168_24	IMGVR_UViG_3300028802_000061|3300028802|Ga0307503_10000168	soil	Riparian zone	unclassified		high	FALSE	TRUE		L1	TRUE	d__Bacteria;p__Pseudomonadota;c__Alphaproteobacteria;o__Micropepsales;f__Micropepsaceae	de_novo	KY087898.2|fragment_2_22	78.2572	93.5073	15.2502	0.83691	0.91496	0.730719	0.681821	1.01124	18	physiological	Defense & anti-defense systems	anti-restriction protein	0.961932	0.913636	0.689474	Defense & anti-defense systems	L1	embedding		unassigned	Defense & anti-defense systems	L1	TRUE	0.9	Defense & anti-defense systems	L1	anti-restriction protein	specific
IMGVR_UViG_3300028802_000065|3300028802|Ga0307503_10000176_21	IMGVR_UViG_3300028802_000065|3300028802|Ga0307503_10000176	soil	Riparian zone	regulatory	gcrA; GcrA cell cycle regulator	high	TRUE	TRUE	gcrA; GcrA cell cycle regulator	annotate	FALSE		both	LR796660.1|fragment_2_18	5.23999	9.51171	4.27171	0.550899	1	0.985872	0.956272	0.574098	46	regulatory	Transcriptional regulation	gcrA; GcrA cell cycle regulator	1	1	0.989754	gcrA; GcrA cell cycle regulator	specific	embedding	Transcriptional regulation	L1	gcrA; GcrA cell cycle regulator	specific	TRUE	0.9	gcrA; GcrA cell cycle regulator	specific	gcrA; GcrA cell cycle regulator	specific
IMGVR_UViG_3300028802_000072|3300028802|Ga0307503_10000191_5	IMGVR_UViG_3300028802_000072|3300028802|Ga0307503_10000191	soil	Riparian zone	regulatory	Gp2.5-like ssDNA binding protein and ssDNA annealing protein	high	TRUE	TRUE	Gp2.5-like ssDNA binding protein and ssDNA annealing protein	annotate	FALSE		both	circular_virus_744848|fragment_3_5	7.12178	10.64	3.51823	0.66934	1	0.969595	0.955053	0.833462	3	regulatory	Transcriptional regulation	Gp2.5-like ssDNA binding protein and ssDNA annealing protein	0.998426	0.997344	0.982659	Gp2.5-like ssDNA binding protein and ssDNA annealing protein	specific	cluster	Gp2.5-like ssDNA binding protein and ssDNA annealing protein	specific	Gp2.5-like ssDNA binding protein and ssDNA annealing protein	specific	TRUE	0.9	Gp2.5-like ssDNA binding protein and ssDNA annealing protein	specific	Gp2.5-like ssDNA binding protein and ssDNA annealing protein	specific
IMGVR_UViG_3300028802_000101|3300028802|Ga0307503_10000291_29	IMGVR_UViG_3300028802_000101|3300028802|Ga0307503_10000291	soil	Riparian zone	unclassified		medium	FALSE	TRUE	regulatory	category	TRUE		de_novo	circular_virus_254277|fragment_3_29	87.8883	98.239	10.3507	0.894637	0.869324	0.656123	0.596597	2.45133	4	regulatory	Transcriptional regulation	Helix-turn-helix	0.912939	0.736648	0.626271	regulatory	category	embedding		unassigned	regulatory	category	TRUE	0.9	Transcriptional regulation	L1	Helix-turn-helix	specific
IMGVR_UViG_3300028802_000104|3300028802|Ga0307503_10000331_5	IMGVR_UViG_3300028802_000104|3300028802|Ga0307503_10000331	soil	Riparian zone	physiological	CRISPR/Cas system associated	high	TRUE	TRUE	CRISPR/Cas system associated	annotate	FALSE		both	Station111_DCM_ALL_assembly_NODE_205_length_54586_cov_81.687591|fragment_4_5	42.166				1	1	1	0.84379	4	physiological	Defense & anti-defense systems	CRISPR/Cas system associated	1	1	1	CRISPR/Cas system associated	specific	cluster	CRISPR/Cas system associated	specific	CRISPR/Cas system associated	specific	TRUE	0.9	CRISPR/Cas system associated	specific	CRISPR/Cas system associated	specific
IMGVR_UViG_3300028802_000107|3300028802|Ga0307503_10000466_3	IMGVR_UViG_3300028802_000107|3300028802|Ga0307503_10000466	soil	Riparian zone	regulatory	Putative DnaT-like ssDNA binding protein	medium	TRUE	TRUE	Putative DnaT-like ssDNA binding protein	annotate	FALSE	d__Bacteria;p__Actinomycetota;c__Acidimicrobiia;o__Acidimicrobiales;f__Ilumatobacteraceae	both	IMGVR_UViG_3300005058_000006|3300005058|Ga0071082_101242|fragment_4_3	7.63699				1	1	1	1.01369	3	regulatory	Transcriptional regulation	Putative DnaT-like ssDNA binding protein	1	1	0.998152	Putative DnaT-like ssDNA binding protein	specific	cluster	Putative DnaT-like ssDNA binding protein	specific	Putative DnaT-like ssDNA binding protein	specific	TRUE	0.9	Putative DnaT-like ssDNA binding protein	specific	Putative DnaT-like ssDNA binding protein	specific
IMGVR_UViG_3300028802_000159|3300028802|Ga0307503_10000114_37	IMGVR_UViG_3300028802_000159|3300028802|Ga0307503_10000114	soil	Riparian zone	unclassified		high	FALSE	TRUE		unassigned	TRUE		de_novo	circular_virus_148852|fragment_1_3	128.763	130.692	1.92924	0.985238	0.281752	0.139783	0.130428	0.811283	32	regulatory	Transcriptional regulation	Helix-turn-helix	0.737079	0.497197	0.0540811		unassigned	none		unassigned		unassigned	TRUE	0.9		unassigned	regulatory	category
IMGVR_UViG_3300028802_000206|3300028802|Ga0307503_10000076_51	IMGVR_UViG_3300028802_000206|3300028802|Ga0307503_10000076	soil	Riparian zone	physiological	hicB; antitoxin HicB	high	TRUE	TRUE	hicB; antitoxin HicB	annotate	FALSE	d__Bacteria;p__Pseudomonadota;c__Alphaproteobacteria;o__Rhizobiales;f__Xanthobacteraceae;g__Bradyrhizobium	both	circular_virus_1200956|fragment_3_28	45.3898	46.1938	0.803936	0.982596	0.529771	0.345683	0.295123	2.79266	86	physiological	Toxin-antitoxin systems	hicB; antitoxin HicB	0.783677	0.497197	0.156902	Toxin-antitoxin systems	L1	cluster	Toxin-antitoxin systems	L1		unassigned	TRUE	0.9	hicB; antitoxin HicB	specific	hicB; antitoxin HicB	specific
IMGVR_UViG_3300028802_000206|3300028802|Ga0307503_10000076_67	IMGVR_UViG_3300028802_000206|3300028802|Ga0307503_10000076	soil	Riparian zone	regulatory	gcrA; GcrA cell cycle regulator	high	TRUE	TRUE	gcrA; GcrA cell cycle regulator	annotate	FALSE	d__Bacteria;p__Pseudomonadota;c__Alphaproteobacteria;o__Rhizobiales;f__Xanthobacteraceae;g__Bradyrhizobium	both	KY555147.1|fragment_5_171	10.0759	14.6703	4.59446	0.68682	1	0.974837	0.965598	0.595815	106	regulatory	Transcriptional regulation	gcrA; GcrA cell cycle regulator	0.985075	0.997344	0.989754	gcrA; GcrA cell cycle regulator	specific	cluster	gcrA; GcrA cell cycle regulator	specific	gcrA; GcrA cell cycle regulator	specific	TRUE	0.9	gcrA; GcrA cell cycle regulator	specific	gcrA; GcrA cell cycle regulator	specific
IMGVR_UViG_3300028802_000206|3300028802|Ga0307503_10000076_69	IMGVR_UViG_3300028802_000206|3300028802|Ga0307503_10000076	soil	Riparian zone	regulatory	transcriptional repressor	high	TRUE	TRUE	transcriptional repressor	annotate	FALSE	d__Bacteria;p__Pseudomonadota;c__Alphaproteobacteria;o__Rhizobiales;f__Xanthobacteraceae;g__Bradyrhizobium	both	1768797.SAMN04299430.LSIG01000089~1-44604~chromosome_mixed_46	23.2514				1	1	1	0.990964	153	regulatory	Transcriptional regulation	transcriptional repressor	0.994056	1	0.998152	transcriptional repressor	specific	embedding	Transcriptional regulation	L1	transcriptional repressor	specific	TRUE	0.9	transcriptional repressor	specific	transcriptional repressor	specific
IMGVR_UViG_3300028802_000219|3300028802|Ga0307503_10000097_36	IMGVR_UViG_3300028802_000219|3300028802|Ga0307503_10000097	soil	Riparian zone	metabolic	norQ; nitric oxide reductase NorQ protein	high	TRUE	FALSE	norQ; nitric oxide reductase NorQ protein	annotate	FALSE	d__Bacteria;p__Actinomycetota;c__Actinomycetes;o__Actinomycetales;f__Microbacteriaceae	annotate	IMGVR_UViG_3300021082_000035|3300021082|Ga0210380_10000093|fragment_4_13	127.578	135.264	7.68579	0.943179	0.426495	0.332491	0.297038	1.26515	140	metabolic	Energy metabolism	norQ; nitric oxide reductase NorQ protein	0.653846	0.550459	0.191663	Energy metabolism	L1	cluster	Energy metabolism	L1		unassigned	TRUE	0.9	norQ; nitric oxide reductase NorQ protein	specific	norQ; nitric oxide reductase NorQ protein	specific
IMGVR_UViG_3300028802_000232|3300028802|Ga0307503_10001722_4	IMGVR_UViG_3300028802_000232|3300028802|Ga0307503_10001722	soil	Riparian zone	unclassified		high	FALSE	TRUE	'Cold-shock' DNA-binding domain	specific	TRUE		de_novo	circular_virus_973650|fragment_4_4	84.907	95.2829	10.3759	0.891105	0.901151	0.787638	0.718196	1.05043	4	regulatory	Transcriptional regulation	'Cold-shock' DNA-binding domain	0.961932	0.87395	0.77748	'Cold-shock' DNA-binding domain	specific	embedding		unassigned	'Cold-shock' DNA-binding domain	specific	TRUE	0.9	'Cold-shock' DNA-binding domain	specific	'Cold-shock' DNA-binding domain	specific
IMGVR_UViG_3300028802_000243|3300028802|Ga0307503_10000145_17	IMGVR_UViG_3300028802_000243|3300028802|Ga0307503_10000145	soil	Riparian zone	unclassified	Cas4-domain exonuclease	high	FALSE	TRUE	Cas4-domain exonuclease	annotate	FALSE	d__Bacteria;p__Pseudomonadota;c__Alphaproteobacteria;o__Micropepsales;f__Micropepsaceae	de_novo	Station122_DCM_ALL_assembly_NODE_444_length_35153_cov_18.013021|fragment_1_26	48.6181				1	1	1	0.959436	21	physiological	Defense & anti-defense systems	CRISPR/Cas system associated	1	1	0.998152	CRISPR/Cas system associated	specific	embedding		unassigned	CRISPR/Cas system associated	specific	TRUE	0.9	CRISPR/Cas system associated	specific	CRISPR/Cas system associated	specific
IMGVR_UViG_3300028802_000263|3300028802|Ga0307503_10000270_24	IMGVR_UViG_3300028802_000263|3300028802|Ga0307503_10000270	soil	Riparian zone	regulatory	DNA binding protein	medium	TRUE	FALSE	DNA binding protein	annotate	FALSE	d__Bacteria;p__Actinomycetota;c__Actinomycetes;o__Streptomycetales;f__Streptomycetaceae	annotate	MK113951.1|fragment_2_39	106.987	112.368	5.381	0.952113	0.399413	0.236717	0.198029	0.707934	138	physiological	Defense & anti-defense systems	casE, cse3; CRISPR system Cascade subunit CasE	0.62	0.497197	0.105536	DNA binding protein	specific	cluster	DNA binding protein	specific		unassigned	TRUE	0.9	DNA binding protein	specific	DNA binding protein	specific
IMGVR_UViG_3300028802_000304|3300028802|Ga0307503_10001039_4	IMGVR_UViG_3300028802_000304|3300028802|Ga0307503_10001039	soil	Riparian zone	regulatory	Putative DnaT-like ssDNA binding protein	high	TRUE	TRUE	Putative DnaT-like ssDNA binding protein	annotate	FALSE		both	DTR_892883|fragment_1_4	13.5				1	1	1	1.59687	1	regulatory	Transcriptional regulation	Putative DnaT-like ssDNA binding protein	1	1	0.998152	Putative DnaT-like ssDNA binding protein	specific	embedding	Transcriptional regulation	L1	Putative DnaT-like ssDNA binding protein	specific	TRUE	0.9	Putative DnaT-like ssDNA binding protein	specific	Putative DnaT-like ssDNA binding protein	specific
IMGVR_UViG_3300028802_000309|3300028802|Ga0307503_10000157_2	IMGVR_UViG_3300028802_000309|3300028802|Ga0307503_10000157	soil	Riparian zone	regulatory	rfaH; transcriptional antiterminator RfaH	high	TRUE	TRUE	rfaH; transcriptional antiterminator RfaH	annotate	FALSE		both	circular_virus_502903|fragment_2_2	12.5083	13.0325	0.524182	0.959779	0.643024	0.633055	0.557016	1.30379	30	regulatory	Other	rfaH; transcriptional antiterminator RfaH	0.926966	0.94109	0.631447	Other	L1	embedding		unassigned	Other	L1	TRUE	0.9	Other	L1	rfaH; transcriptional antiterminator RfaH	specific
IMGVR_UViG_3300028802_000363|3300028802|Ga0307503_10000248_24	IMGVR_UViG_3300028802_000363|3300028802|Ga0307503_10000248	soil	Riparian zone	unclassified		medium	FALSE	TRUE		unassigned	TRUE	d__Bacteria;p__Pseudomonadota;c__Alphaproteobacteria;o__MPNO01;f__UBA2964	de_novo	UGV-GENOME-0277288|fragment_3_24	120.359	130.317	9.95839	0.923584	0.657764	0.491449	0.446038	0.974671	58	physiological	Defense & anti-defense systems	Anti-CRISPR type V subtype A2 family	0.851827	0.736648	0.457179		unassigned	none		unassigned		unassigned	TRUE	0.9	Defense & anti-defense systems	L1	Defense & anti-defense systems	L1
IMGVR_UViG_3300028802_000378|3300028802|Ga0307503_10000571_6	IMGVR_UViG_3300028802_000378|3300028802|Ga0307503_10000571	soil	Riparian zone	unclassified		medium	FALSE	TRUE	cspA; cold shock protein	specific	TRUE		de_novo	IMGVR_UViG_3300025073_000068|3300025073|Ga0208245_1000254|fragment_1_9	35.2529	41.5656	6.31269	0.848127	1	0.76561	0.68068	0.747754	41	physiological	Stress response & homeostasis	cspA; cold shock protein	0.985075	0.981295	0.894118	cspA; cold shock protein	specific	embedding		unassigned	cspA; cold shock protein	specific	TRUE	0.9	cspA; cold shock protein	specific	cspA; cold shock protein	specific
IMGVR_UViG_3300028802_000380|3300028802|Ga0307503_10000281_3	IMGVR_UViG_3300028802_000380|3300028802|Ga0307503_10000281	soil	Riparian zone	unclassified		high	FALSE	TRUE	Transcriptional regulation	L1	TRUE		de_novo	UGV-GENOME-0286318|fragment_1_3	125.037	126.23	1.19302	0.990549	0.386997	0.34432	0.314304	1.06432	10	regulatory	Transcriptional regulation	anti-repressor	0.827448	0.637523	0.315789	Transcriptional regulation	L1	cluster	Transcriptional regulation	L1		unassigned	TRUE	0.9	Rha-like transcriptional regulator	specific	Rha-like transcriptional regulator	specific
IMGVR_UViG_3300028802_000468|3300028802|Ga0307503_10000033|7822-51607_45	IMGVR_UViG_3300028802_000468|3300028802|Ga0307503_10000033|7822-51607	soil	Riparian zone	regulatory	CII-like transcriptional activator	high	TRUE	TRUE	CII-like transcriptional activator	annotate	FALSE	d__Bacteria;p__Pseudomonadota;c__Alphaproteobacteria;o__Sphingomonadales;f__Sphingomonadaceae;g__Allosphingosinicella	both	fragment_31505_3	92.3716	110.78	18.408	0.833832	0.755925	0.808558	0.805529	0.579528	31	regulatory	Transcriptional regulation	CII-like transcriptional activator	0.95302	0.964052	0.83542	CII-like transcriptional activator	specific	embedding	Transcriptional regulation	L1	CII-like transcriptional activator	specific	TRUE	0.9	CII-like transcriptional activator	specific	CII-like transcriptional activator	specific
IMGVR_UViG_3300028802_000468|3300028802|Ga0307503_10000033|7822-51607_46	IMGVR_UViG_3300028802_000468|3300028802|Ga0307503_10000033|7822-51607	soil	Riparian zone	regulatory	transcriptional repressor	high	TRUE	TRUE	transcriptional repressor	annotate	FALSE	d__Bacteria;p__Pseudomonadota;c__Alphaproteobacteria;o__Sphingomonadales;f__Sphingomonadaceae;g__Allosphingosinicella	both	1768797.SAMN04299430.LSIG01000089~1-44604~chromosome_mixed_46	19.3916	38.2053	18.8136	0.507565	1	1	0.995993	0.826462	153	regulatory	Transcriptional regulation	transcriptional repressor	0.985075	1	0.994975	transcriptional repressor	specific	embedding	Transcriptional regulation	L1	transcriptional repressor	specific	TRUE	0.9	transcriptional repressor	specific	transcriptional repressor	specific
IMGVR_UViG_3300028803_000001|3300028803|Ga0307281_10000005_50	IMGVR_UViG_3300028803_000001|3300028803|Ga0307281_10000005	soil	Floodplain	unclassified		high	FALSE	TRUE		unassigned	TRUE	d__Bacteria;p__Eisenbacteria;c__RBG-16-71-46;o__;f__	de_novo	IMGVR_UViG_3300029303_000019|3300029303|Ga0168703_1000378|fragment_2_12	118.787	126.808	8.02075	0.936749	0.35445	0.320854	0.306973	0.786608	16	regulatory	Transcriptional regulation	Helix-turn-helix	0.827448	0.765347	0.346939		unassigned	none		unassigned		unassigned	TRUE	0.9	Transcriptional regulation	L1	Transcriptional regulation	L1
IMGVR_UViG_3300028803_000001|3300028803|Ga0307281_10000005_65	IMGVR_UViG_3300028803_000001|3300028803|Ga0307281_10000005	soil	Floodplain	regulatory	RNA-binding protein	high	TRUE	FALSE	RNA-binding protein	annotate	FALSE	d__Bacteria;p__Eisenbacteria;c__RBG-16-71-46;o__;f__	annotate	circular_virus_1276614|fragment_2_7	93.4706	100.847	7.37595	0.92686	0.562118	0.494813	0.451484	1.61778	201	physiological	Defense & anti-defense systems	casA, cse1; CRISPR system Cascade subunit CasA	0.827448	0.727273	0.457179	RNA-binding protein	specific	cluster	RNA-binding protein	specific		unassigned	TRUE	0.9	RNA-binding protein	specific	RNA-binding protein	specific
IMGVR_UViG_3300028803_000002|3300028803|Ga0307281_10000013_15	IMGVR_UViG_3300028803_000002|3300028803|Ga0307281_10000013	soil	Floodplain	unclassified	acetyltransferase	medium	FALSE	TRUE	acetyltransferase	annotate	FALSE		de_novo	IMGVR_UViG_3300009509_000018|3300009509|Ga0123573_10000168|fragment_2_14	98.3871	159	60.6126	0.618788	0.910339	0.816595	0.743116	0.461552	8	metabolic	Other	Acetyltransferase (GNAT) family	0.983668	0.964052	0.864903	Acetyltransferase (GNAT) family	specific	embedding	Other	L1	Acetyltransferase (GNAT) family	specific	TRUE	0.9	Acetyltransferase (GNAT) family	specific	Acetyltransferase (GNAT) family	specific
IMGVR_UViG_3300028803_000003|3300028803|Ga0307281_10000001_107	IMGVR_UViG_3300028803_000003|3300028803|Ga0307281_10000001	soil	Floodplain	metabolic	Rhamnosyl O-methyltransferase/CmcI	medium	TRUE	TRUE	Rhamnosyl O-methyltransferase/CmcI	annotate	FALSE		both	circular_virus_810569|fragment_1_45	82.4626	99.5151	17.0525	0.828644	0.777235	0.617493	0.551135	0.648308	72	metabolic	Lipid & fatty acid metabolism	Rhamnosyl O-methyltransferase/CmcI	0.930719	0.817045	0.626271	Rhamnosyl O-methyltransferase/CmcI	specific	cluster	Rhamnosyl O-methyltransferase/CmcI	specific	metabolic	category	TRUE	0.9	Rhamnosyl O-methyltransferase/CmcI	specific	Rhamnosyl O-methyltransferase/CmcI	specific
IMGVR_UViG_3300028803_000004|3300028803|Ga0307281_10000002_90	IMGVR_UViG_3300028803_000004|3300028803|Ga0307281_10000002	soil	Floodplain	unclassified	per, rfbE; perosamine synthetase [EC:2.6.1.102]	high	FALSE	TRUE	per, rfbE; perosamine synthetase [EC:2.6.1.102]	annotate	FALSE		de_novo	IMGVR_UViG_3300025858_000003|3300025858|Ga0209099_1000441|fragment_1_32	46.8397	55.0145	8.17477	0.851407	0.845394	0.700767	0.627215	1.00621	47	metabolic	Secondary metabolite metabolism	calS13, atmS13; dTDP-4-amino-4,6-dideoxy-D-glucose/dTDP-4-amino-2,4-dideoxy-beta-L-xylose transaminase [EC:2.6.1.33 2.6.1.-]	0.942038	0.851259	0.631447	Secondary metabolite metabolism	L1	embedding		unassigned	Secondary metabolite metabolism	L1	TRUE	0.9	Secondary metabolite metabolism	L1	calS13, atmS13; dTDP-4-amino-4,6-dideoxy-D-glucose/dTDP-4-amino-2,4-dideoxy-beta-L-xylose transaminase [EC:2.6.1.33 2.6.1.-]	specific
IMGVR_UViG_3300028803_000006|3300028803|Ga0307281_10000014_52	IMGVR_UViG_3300028803_000006|3300028803|Ga0307281_10000014	soil	Floodplain	regulatory	parB, spo0J; ParB family transcriptional regulator, chromosome partitioning protein	high	TRUE	TRUE	parB, spo0J; ParB family transcriptional regulator, chromosome partitioning protein	annotate	FALSE		both	IMGVR_UViG_3300012035_000002|3300012035|Ga0137445_1000002|fragment_2_38	23.3896	23.8988	0.509119	0.978697	0.818898	0.81844	0.802976	1.48766	354	regulatory	Transcriptional regulation	parB, spo0J; ParB family transcriptional regulator, chromosome partitioning protein	0.961932	0.964052	0.83542	parB, spo0J; ParB family transcriptional regulator, chromosome partitioning protein	specific	embedding	Transcriptional regulation	L1	parB, spo0J; ParB family transcriptional regulator, chromosome partitioning protein	specific	TRUE	0.9	parB, spo0J; ParB family transcriptional regulator, chromosome partitioning protein	specific	parB, spo0J; ParB family transcriptional regulator, chromosome partitioning protein	specific
IMGVR_UViG_3300028803_000008|3300028803|Ga0307281_10000017_36	IMGVR_UViG_3300028803_000008|3300028803|Ga0307281_10000017	soil	Floodplain	regulatory	RNA-binding protein	high	TRUE	FALSE	RNA-binding protein	annotate	FALSE		annotate	circular_virus_1278968|fragment_2_36	148.597	164.126	15.5291	0.905383	0.789279	0.611509	0.529638	0.994166	355	physiological	Defense & anti-defense systems	casA, cse1; CRISPR system Cascade subunit CasA	0.851827	0.705061	0.512346	RNA-binding protein	specific	cluster	RNA-binding protein	specific		unassigned	TRUE	0.9	RNA-binding protein	specific	RNA-binding protein	specific
IMGVR_UViG_3300028803_000010|3300028803|Ga0307281_10000043_24	IMGVR_UViG_3300028803_000010|3300028803|Ga0307281_10000043	soil	Floodplain	unclassified		high	FALSE	TRUE		unassigned	TRUE		de_novo	fragment_26224_24	99.6274	101.479	1.85204	0.98175	0.360423	0.227285	0.198719	0.576435	3	regulatory	Transcriptional regulation	Regulator of chromosome condensation (RCC1) repeat	0.809325	0.356021	0.105536		unassigned	none		unassigned		unassigned	TRUE	0.9	regulatory	category	regulatory	category
IMGVR_UViG_3300028803_000012|3300028803|Ga0307281_10000052_16	IMGVR_UViG_3300028803_000012|3300028803|Ga0307281_10000052	soil	Floodplain	unclassified		high	FALSE	TRUE		unassigned	TRUE		de_novo	UGV-GENOME-0236725|fragment_3_16	74.3271	76.2334	1.90633	0.974993	0.272888	0.198936	0.190211	0.799227	38	regulatory	Transcriptional regulation	Helix-turn-helix domain	0.737079	0.664894	0.156902		unassigned	none		unassigned		unassigned	TRUE	0.9		unassigned	Transcriptional regulation	L1
IMGVR_UViG_3300028803_000017|3300028803|Ga0307281_10000185_12	IMGVR_UViG_3300028803_000017|3300028803|Ga0307281_10000185	soil	Floodplain	unclassified	Macrocin-O-methyltransferase (TylF)	high	FALSE	TRUE	Macrocin-O-methyltransferase (TylF)	annotate	FALSE	d__Bacteria;p__Pseudomonadota;c__Gammaproteobacteria;o__Burkholderiales;f__SG8-41	de_novo	fragment_11962_12	51.7501	77.0491	25.299	0.671651	0.934592	0.936633	0.897025	0.696229	45	metabolic	Other	meT1; MMP 1-O-methyltransferase [EC:2.1.1.365]	0.983668	0.964052	0.892655	meT1; MMP 1-O-methyltransferase [EC:2.1.1.365]	specific	embedding		unassigned	meT1; MMP 1-O-methyltransferase [EC:2.1.1.365]	specific	TRUE	0.9	meT1; MMP 1-O-methyltransferase [EC:2.1.1.365]	specific	meT1; MMP 1-O-methyltransferase [EC:2.1.1.365]	specific
IMGVR_UViG_3300028803_000037|3300028803|Ga0307281_10000566_1	IMGVR_UViG_3300028803_000037|3300028803|Ga0307281_10000566	soil	Floodplain	metabolic	GCH1, folE; GTP cyclohydrolase IA [EC:3.5.4.16]	high	TRUE	TRUE	GCH1, folE; GTP cyclohydrolase IA [EC:3.5.4.16]	annotate	FALSE		both	circular_virus_844398|fragment_2_1	14.0952	17.9731	3.87791	0.784238	1	1	0.994659	0.8135	17	metabolic	Cofactor & vitamin metabolism	GCH1, folE; GTP cyclohydrolase IA [EC:3.5.4.16]	0.998426	0.997344	0.998152	GCH1, folE; GTP cyclohydrolase IA [EC:3.5.4.16]	specific	embedding	Cofactor & vitamin metabolism	L1	GCH1, folE; GTP cyclohydrolase IA [EC:3.5.4.16]	specific	TRUE	0.9	GCH1, folE; GTP cyclohydrolase IA [EC:3.5.4.16]	specific	GCH1, folE; GTP cyclohydrolase IA [EC:3.5.4.16]	specific
IMGVR_UViG_3300028803_000058|3300028803|Ga0307281_10001297_6	IMGVR_UViG_3300028803_000058|3300028803|Ga0307281_10001297	soil	Floodplain	metabolic	meT1; MMP 1-O-methyltransferase [EC:2.1.1.365]	high	TRUE	TRUE	meT1; MMP 1-O-methyltransferase [EC:2.1.1.365]	annotate	FALSE		both	circular_virus_727889|fragment_5_9	25.3433	42.9106	17.5673	0.590606	1	0.98302	0.881179	0.687959	52	metabolic	Other	meT1; MMP 1-O-methyltransferase [EC:2.1.1.365]	0.998426	0.997344	0.982659	meT1; MMP 1-O-methyltransferase [EC:2.1.1.365]	specific	cluster	meT1; MMP 1-O-methyltransferase [EC:2.1.1.365]	specific	meT1; MMP 1-O-methyltransferase [EC:2.1.1.365]	specific	TRUE	0.9	meT1; MMP 1-O-methyltransferase [EC:2.1.1.365]	specific	meT1; MMP 1-O-methyltransferase [EC:2.1.1.365]	specific
IMGVR_UViG_3300028803_000081|3300028803|Ga0307281_10000559_13	IMGVR_UViG_3300028803_000081|3300028803|Ga0307281_10000559	soil	Floodplain	unclassified		high	FALSE	TRUE		specific	TRUE		de_novo	circular_virus_1199168|fragment_1_13	46.5261	63.836	17.31	0.728837	1	1	0.980254	1.50131	10	regulatory	Transcriptional regulation	parB, spo0J; ParB family transcriptional regulator, chromosome partitioning protein	0.994056	0.994687	0.989754	parB, spo0J; ParB family transcriptional regulator, chromosome partitioning protein	specific	embedding		unassigned	parB, spo0J; ParB family transcriptional regulator, chromosome partitioning protein	specific	TRUE	0.9	parB, spo0J; ParB family transcriptional regulator, chromosome partitioning protein	specific	parB, spo0J; ParB family transcriptional regulator, chromosome partitioning protein	specific
IMGVR_UViG_3300028803_000094|3300028803|Ga0307281_10001090_5	IMGVR_UViG_3300028803_000094|3300028803|Ga0307281_10001090	soil	Floodplain	regulatory	RNA-binding protein	medium	TRUE	TRUE	RNA-binding protein	annotate	FALSE	d__Bacteria;p__Acidobacteriota;c__Terriglobia;o__Bryobacterales;f__Bryobacteraceae	both	circular_virus_667844|fragment_1_8	12.7571	14.7688	2.01171	0.863786	1	0.913781	0.902931	2.15795	3	regulatory	Post-transcriptional / RNA-mediated regulation	RNA-binding protein	0.97028	0.94109	0.864903	RNA-binding protein	specific	cluster	RNA-binding protein	specific	RNA-binding protein	specific	TRUE	0.9	RNA-binding protein	specific	RNA-binding protein	specific
IMGVR_UViG_3300028803_000098|3300028803|Ga0307281_10000476_11	IMGVR_UViG_3300028803_000098|3300028803|Ga0307281_10000476	soil	Floodplain	unclassified		medium	FALSE	TRUE	Transcriptional regulation	L1	TRUE		de_novo	circular_virus_510051|fragment_1_14	71.8248	96.0682	24.2434	0.747644	0.87538	0.784126	0.717016	1.69277	76	regulatory	Transcriptional regulation	Bacterial regulatory proteins, luxR family	0.961932	0.87395	0.689474	Transcriptional regulation	L1	embedding		unassigned	Transcriptional regulation	L1	TRUE	0.9	Transcriptional regulation	L1	Bacterial regulatory proteins, luxR family	specific
IMGVR_UViG_3300028803_000100|3300028803|Ga0307281_10001471_10	IMGVR_UViG_3300028803_000100|3300028803|Ga0307281_10001471	soil	Floodplain	physiological	anti-restriction protein	high	TRUE	TRUE	anti-restriction protein	annotate	FALSE		both	circular_virus_692002|fragment_1_12	5.06389	6.32858	1.26468	0.800163	0.822452	0.782664	0.712646	0.715098	5	physiological	Defense & anti-defense systems	anti-restriction protein	0.985075	0.964052	0.786047	anti-restriction protein	specific	cluster	anti-restriction protein	specific	anti-restriction protein	specific	TRUE	0.9	anti-restriction protein	specific	anti-restriction protein	specific
IMGVR_UViG_3300028803_000115|3300028803|Ga0307281_10002536_4	IMGVR_UViG_3300028803_000115|3300028803|Ga0307281_10002536	soil	Floodplain	regulatory	Putative DnaT-like ssDNA binding protein	high	TRUE	TRUE	Putative DnaT-like ssDNA binding protein	annotate	FALSE		both	HQ632860.1|fragment_4_4	6.05048				1	1	1	1.00785	4	regulatory	Transcriptional regulation	Putative DnaT-like ssDNA binding protein	1	1	0.998152	Putative DnaT-like ssDNA binding protein	specific	cluster	Putative DnaT-like ssDNA binding protein	specific	Putative DnaT-like ssDNA binding protein	specific	TRUE	0.9	Putative DnaT-like ssDNA binding protein	specific	Putative DnaT-like ssDNA binding protein	specific
IMGVR_UViG_3300028803_000145|3300028803|Ga0307281_10001370_8	IMGVR_UViG_3300028803_000145|3300028803|Ga0307281_10001370	soil	Floodplain	metabolic	GCH1, folE; GTP cyclohydrolase IA [EC:3.5.4.16]	high	TRUE	TRUE	GCH1, folE; GTP cyclohydrolase IA [EC:3.5.4.16]	annotate	FALSE		both	circular_virus_668897|fragment_1_8	19.9926	20.9478	0.955269	0.954398	1	0.93988	0.931823	1.41741	10	metabolic	Cofactor & vitamin metabolism	GCH1, folE; GTP cyclohydrolase IA [EC:3.5.4.16]	0.961932	0.964052	0.932432	GCH1, folE; GTP cyclohydrolase IA [EC:3.5.4.16]	specific	cluster	GCH1, folE; GTP cyclohydrolase IA [EC:3.5.4.16]	specific	GCH1, folE; GTP cyclohydrolase IA [EC:3.5.4.16]	specific	TRUE	0.9	GCH1, folE; GTP cyclohydrolase IA [EC:3.5.4.16]	specific	GCH1, folE; GTP cyclohydrolase IA [EC:3.5.4.16]	specific
IMGVR_UViG_3300028806_000003|3300028806|Ga0302221_10000335_24	IMGVR_UViG_3300028806_000003|3300028806|Ga0302221_10000335	soil	Palsa	unclassified	xtmB; phage terminase large subunit	high	FALSE	TRUE	xtmB; phage terminase large subunit	annotate	FALSE		de_novo	KM233261.1|fragment_2_28	128.184	128.859	0.674774	0.994763	0.402392	0.413627	0.372856	2.44816	282	physiological	Defense & anti-defense systems	CBASS inhibitor Acb3	0.653846	0.759542	0.457179		unassigned	none		unassigned		unassigned	TRUE	0.9	Defense & anti-defense systems	L1	Defense & anti-defense systems	L1
IMGVR_UViG_3300028806_000006|3300028806|Ga0302221_10000077_174	IMGVR_UViG_3300028806_000006|3300028806|Ga0302221_10000077	soil	Palsa	unclassified		high	FALSE	TRUE	Anti-CRISPR type V subtype A2 family	specific	TRUE		de_novo	circular_virus_278765|fragment_2_4	110.556	116.957	6.40114	0.945269	0.462328	0.564608	0.525414	0.818174	174	physiological	Defense & anti-defense systems	Anti-CRISPR type V subtype A2 family	0.880553	0.87395	0.77748	Anti-CRISPR type V subtype A2 family	specific	embedding		unassigned	Anti-CRISPR type V subtype A2 family	specific	TRUE	0.9	Anti-CRISPR type V subtype A2 family	specific	Anti-CRISPR type V subtype A2 family	specific
IMGVR_UViG_3300028806_000006|3300028806|Ga0302221_10000077_44	IMGVR_UViG_3300028806_000006|3300028806|Ga0302221_10000077	soil	Palsa	unclassified		high	FALSE	TRUE	Phage neck terminator protein	specific	TRUE		de_novo	circular_virus_524156|fragment_4_5	68.3657	96.2012	27.8355	0.710654	1	1	0.992612	1.07624	78	regulatory	Transcriptional regulation	Phage neck terminator protein	0.998426	0.997344	0.994975	Phage neck terminator protein	specific	embedding		unassigned	Phage neck terminator protein	specific	TRUE	0.9	Phage neck terminator protein	specific	Phage neck terminator protein	specific
IMGVR_UViG_3300028806_000006|3300028806|Ga0302221_10000077_45	IMGVR_UViG_3300028806_000006|3300028806|Ga0302221_10000077	soil	Palsa	unclassified		high	FALSE	TRUE		specific	TRUE		de_novo	circular_virus_585986|fragment_1_74	34.3753				1	1	1	0.710464	36	regulatory	Transcriptional regulation	Phage neck terminator protein	1	1	1	Phage neck terminator protein	specific	embedding		unassigned	Phage neck terminator protein	specific	TRUE	0.9	Phage neck terminator protein	specific	Phage neck terminator protein	specific
IMGVR_UViG_3300028806_000007|3300028806|Ga0302221_10000085_125	IMGVR_UViG_3300028806_000007|3300028806|Ga0302221_10000085	soil	Palsa	unclassified		high	FALSE	TRUE		unassigned	TRUE		de_novo	circular_virus_356750|fragment_2_5	125.521	134.017	8.49665	0.9366	0.763753	0.532375	0.456766	0.861901	469	physiological	Defense & anti-defense systems	Anti-CRISPR type V subtype A2 family	0.809325	0.765347	0.468		unassigned	none		unassigned		unassigned	TRUE	0.9	Defense & anti-defense systems	L1	Defense & anti-defense systems	L1
IMGVR_UViG_3300028806_000008|3300028806|Ga0302221_10000093_65	IMGVR_UViG_3300028806_000008|3300028806|Ga0302221_10000093	soil	Palsa	metabolic	Acyltransferase domain	high	TRUE	TRUE	Acyltransferase domain	annotate	FALSE	d__Bacteria;p__Pseudomonadota;c__Gammaproteobacteria;o__Pseudomonadales;f__Pseudomonadaceae	both	MH153808.1|fragment_1_33	12.9408	20.8762	7.93535	0.619885	1	1	0.997099	1.06027	42	metabolic	Lipid & fatty acid metabolism	Acyltransferase domain	1	1	0.998152	Acyltransferase domain	specific	embedding	Lipid & fatty acid metabolism	L1	Acyltransferase domain	specific	TRUE	0.9	Acyltransferase domain	specific	Acyltransferase domain	specific
IMGVR_UViG_3300028806_000008|3300028806|Ga0302221_10000093_67	IMGVR_UViG_3300028806_000008|3300028806|Ga0302221_10000093	soil	Palsa	physiological	toxin	high	TRUE	TRUE	toxin	annotate	FALSE	d__Bacteria;p__Pseudomonadota;c__Gammaproteobacteria;o__Pseudomonadales;f__Pseudomonadaceae	both	IMGVR_UViG_3300032167_000532|3300032167|Ga0224413_10018450|fragment_2_35	14.6503	15.4511	0.800777	0.948173	0.814642	0.826931	0.812529	1.355	61	physiological	Toxin-antitoxin systems	toxin	0.961932	0.964052	0.786047	toxin	specific	cluster	toxin	specific	toxin	specific	TRUE	0.9	toxin	specific	toxin	specific
IMGVR_UViG_3300028806_000008|3300028806|Ga0302221_10000093_68	IMGVR_UViG_3300028806_000008|3300028806|Ga0302221_10000093	soil	Palsa	physiological	HicB_like antitoxin of bacterial toxin-antitoxin system	high	TRUE	TRUE	HicB_like antitoxin of bacterial toxin-antitoxin system	annotate	FALSE	d__Bacteria;p__Pseudomonadota;c__Gammaproteobacteria;o__Pseudomonadales;f__Pseudomonadaceae	both	circular_virus_1318120|fragment_2_21	55.2193	61.6689	6.44958	0.895416	0.847195	0.501774	0.448427	1.6599	45	physiological	Toxin-antitoxin systems	toxin-antitoxin system HicB-like	0.887136	0.816078	0.512346	HicB_like antitoxin of bacterial toxin-antitoxin system	specific	cluster	HicB_like antitoxin of bacterial toxin-antitoxin system	specific		unassigned	TRUE	0.9	HicB_like antitoxin of bacterial toxin-antitoxin system	specific	HicB_like antitoxin of bacterial toxin-antitoxin system	specific
IMGVR_UViG_3300028806_000009|3300028806|Ga0302221_10000124_3	IMGVR_UViG_3300028806_000009|3300028806|Ga0302221_10000124	soil	Palsa	unclassified		high	FALSE	TRUE		specific	TRUE		de_novo	AP008986.1|fragment_1_3	42.065				1	1	1	1.28318	13	regulatory	Transcriptional regulation	Phage neck terminator protein	1	1	1	Phage neck terminator protein	specific	embedding		unassigned	Phage neck terminator protein	specific	TRUE	0.9	Phage neck terminator protein	specific	Phage neck terminator protein	specific
IMGVR_UViG_3300028806_000009|3300028806|Ga0302221_10000124_70	IMGVR_UViG_3300028806_000009|3300028806|Ga0302221_10000124	soil	Palsa	unclassified		high	FALSE	TRUE	regulatory	category	TRUE		de_novo	HQ316604.1|fragment_4_40	105.152	127.901	22.7492	0.822135	0.8513	0.703842	0.633962	2.05182	29	regulatory	Transcriptional regulation	transcriptional regulator	0.926966	0.817045	0.512346	regulatory	category	embedding		unassigned	regulatory	category	TRUE	0.9	Transcriptional regulation	L1	Transcriptional regulation	L1
IMGVR_UViG_3300028806_000013|3300028806|Ga0302221_10000175_86	IMGVR_UViG_3300028806_000013|3300028806|Ga0302221_10000175	soil	Palsa	unclassified		medium	FALSE	TRUE	transcriptional regulator	specific	TRUE		de_novo	DTR_893630|fragment_2_9	83.9269	85.0607	1.13374	0.986671	0.769698	0.672491	0.679728	1.00815	10	regulatory	Transcriptional regulation	transcriptional regulator	0.942038	0.943396	0.786047	transcriptional regulator	specific	embedding		unassigned	transcriptional regulator	specific	TRUE	0.9	transcriptional regulator	specific	transcriptional regulator	specific
IMGVR_UViG_3300028806_000014|3300028806|Ga0302221_10000186_25	IMGVR_UViG_3300028806_000014|3300028806|Ga0302221_10000186	soil	Palsa	unclassified		high	FALSE	TRUE		unassigned	TRUE	d__Archaea;p__Halobacteriota;c__Methanosarcinia;o__Methanosarcinales;f__Methanosarcinaceae	de_novo	NZ_CP024415.1|fragment_2_25	105.412	106.421	1.00871	0.990521	0.360472	0.213349	0.176635	1.46009	6	physiological	Stress response & homeostasis	universal stress protein	0.737079	0.239493	0.0310811		unassigned	none		unassigned		unassigned	TRUE	0.9		unassigned	physiological	category
IMGVR_UViG_3300028806_000018|3300028806|Ga0302221_10000260_21	IMGVR_UViG_3300028806_000018|3300028806|Ga0302221_10000260	soil	Palsa	physiological	Bacterial toxin YdaS	high	TRUE	TRUE	Bacterial toxin YdaS	annotate	FALSE		both	UGV-GENOME-0260541|fragment_1_18	50.1165	50.2923	0.175835	0.996504	0.50763	0.331077	0.280674	1.16301	47	physiological	Toxin-antitoxin systems	Bacterial toxin YdaS	0.827448	0.656818	0.256649	Bacterial toxin YdaS	specific	cluster	Bacterial toxin YdaS	specific		unassigned	TRUE	0.9	Bacterial toxin YdaS	specific	Bacterial toxin YdaS	specific
IMGVR_UViG_3300028806_000020|3300028806|Ga0302221_10000280_44	IMGVR_UViG_3300028806_000020|3300028806|Ga0302221_10000280	soil	Palsa	regulatory	groEL, HSPD1, HSP60, CPN60; chaperonin GroEL [EC:5.6.1.7]	high	TRUE	TRUE	groEL, HSPD1, HSP60, CPN60; chaperonin GroEL [EC:5.6.1.7]	annotate	FALSE		both	circular_virus_936690|fragment_1_41	5.16737	6.64308	1.47571	0.777858	1	1	0.98714	0.687376	22	regulatory	Regulatory chaperones & coregulators	groEL, HSPD1, HSP60, CPN60; chaperonin GroEL [EC:5.6.1.7]	1	1	0.989754	groEL, HSPD1, HSP60, CPN60; chaperonin GroEL [EC:5.6.1.7]	specific	embedding	Regulatory chaperones & coregulators	L1	groEL, HSPD1, HSP60, CPN60; chaperonin GroEL [EC:5.6.1.7]	specific	TRUE	0.9	groEL, HSPD1, HSP60, CPN60; chaperonin GroEL [EC:5.6.1.7]	specific	groEL, HSPD1, HSP60, CPN60; chaperonin GroEL [EC:5.6.1.7]	specific
IMGVR_UViG_3300028806_000021|3300028806|Ga0302221_10000290_4	IMGVR_UViG_3300028806_000021|3300028806|Ga0302221_10000290	soil	Palsa	metabolic	Acyltransferase domain	high	TRUE	TRUE	Acyltransferase domain	annotate	FALSE	d__Bacteria;p__Pseudomonadota;c__Gammaproteobacteria;o__Burkholderiales;f__Burkholderiaceae;g__Caballeronia	both	fragment_5883_6	13.7715	16.8005	3.02899	0.819708	1	0.980984	0.971837	2.20751	46	metabolic	Lipid & fatty acid metabolism	Acyltransferase domain	0.994056	0.994687	0.958005	Acyltransferase domain	specific	cluster	Acyltransferase domain	specific	Acyltransferase domain	specific	TRUE	0.9	Acyltransferase domain	specific	Acyltransferase domain	specific
IMGVR_UViG_3300028806_000024|3300028806|Ga0302221_10000336_7	IMGVR_UViG_3300028806_000024|3300028806|Ga0302221_10000336	soil	Palsa	unclassified		high	FALSE	TRUE	Thoeris anti-defense 2-like domain	specific	TRUE		de_novo	circular_virus_825212|fragment_1_7	16.2974				1	1	1	0.849908	9	physiological	Defense & anti-defense systems	Thoeris anti-defense 2-like domain	1	1	1	Thoeris anti-defense 2-like domain	specific	embedding		unassigned	Thoeris anti-defense 2-like domain	specific	TRUE	0.9	Thoeris anti-defense 2-like domain	specific	Thoeris anti-defense 2-like domain	specific
IMGVR_UViG_3300028806_000031|3300028806|Ga0302221_10000495_52	IMGVR_UViG_3300028806_000031|3300028806|Ga0302221_10000495	soil	Palsa	unclassified		high	FALSE	TRUE		unassigned	TRUE		de_novo	KX670789.1|fragment_3_52	124.526	125.846	1.32034	0.989508	0.342563	0.26219	0.222647	1.72484	33	regulatory	Transcriptional regulation	Putative phage ssDNA-binding domain	0.737079	0.497197	0.0806452		unassigned	none		unassigned		unassigned	TRUE	0.9		unassigned	regulatory	category
IMGVR_UViG_3300028806_000033|3300028806|Ga0302221_10000511_21	IMGVR_UViG_3300028806_000033|3300028806|Ga0302221_10000511	soil	Palsa	regulatory	Phage neck terminator protein	high	TRUE	TRUE	Phage neck terminator protein	annotate	FALSE		both	circular_virus_521236|fragment_1_21	10.5315				1	1	1	0.37842	18	regulatory	Transcriptional regulation	Phage neck terminator protein	1	1	1	Phage neck terminator protein	specific	cluster	Phage neck terminator protein	specific	Phage neck terminator protein	specific	TRUE	0.9	Phage neck terminator protein	specific	Phage neck terminator protein	specific
IMGVR_UViG_3300028806_000037|3300028806|Ga0302221_10000658_38	IMGVR_UViG_3300028806_000037|3300028806|Ga0302221_10000658	soil	Palsa	regulatory	groEL, HSPD1, HSP60, CPN60; chaperonin GroEL [EC:5.6.1.7]	high	TRUE	TRUE	groEL, HSPD1, HSP60, CPN60; chaperonin GroEL [EC:5.6.1.7]	annotate	FALSE	d__Bacteria;p__Bacteroidota;c__Bacteroidia;o__Bacteroidales;f__Tannerellaceae	both	IMGVR_UViG_3300011269_000001|3300011269|Ga0137392_10000001|fragment_6_15	3.57505	4.48819	0.913138	0.796546	1	0.9839	0.974216	0.715535	17	regulatory	Regulatory chaperones & coregulators	groEL, HSPD1, HSP60, CPN60; chaperonin GroEL [EC:5.6.1.7]	1	1	0.982659	groEL, HSPD1, HSP60, CPN60; chaperonin GroEL [EC:5.6.1.7]	specific	embedding	Regulatory chaperones & coregulators	L1	groEL, HSPD1, HSP60, CPN60; chaperonin GroEL [EC:5.6.1.7]	specific	TRUE	0.9	groEL, HSPD1, HSP60, CPN60; chaperonin GroEL [EC:5.6.1.7]	specific	groEL, HSPD1, HSP60, CPN60; chaperonin GroEL [EC:5.6.1.7]	specific
IMGVR_UViG_3300028806_000040|3300028806|Ga0302221_10000771_29	IMGVR_UViG_3300028806_000040|3300028806|Ga0302221_10000771	soil	Palsa	regulatory	transcriptional regulator	high	TRUE	TRUE	transcriptional regulator	annotate	FALSE		both	circular_virus_673968|fragment_2_19	101.783	111.832	10.0493	0.91014	0.488803	0.38935	0.343995	0.613291	115	regulatory	Transcriptional regulation	transcriptional regulator	0.783677	0.705061	0.35514		unassigned	none		unassigned		unassigned	TRUE	0.9	Transcriptional regulation	L1	Transcriptional regulation	L1
IMGVR_UViG_3300028806_000041|3300028806|Ga0302221_10000821_38	IMGVR_UViG_3300028806_000041|3300028806|Ga0302221_10000821	soil	Palsa	unclassified	esterase/lipase	high	FALSE	TRUE	esterase/lipase	annotate	FALSE	d__Bacteria;p__Pseudomonadota;c__Gammaproteobacteria;o__Burkholderiales;f__Burkholderiaceae;g__Paraburkholderia	de_novo	circular_virus_524014|fragment_2_35	36.3017	69.4531	33.1514	0.52268	0.973317	0.906297	0.841207	0.492894	226	metabolic	Lipid & fatty acid metabolism	Lipase (class 3)	0.942038	0.994687	0.894118	Lipase (class 3)	specific	cluster	Lipase (class 3)	specific	Lipase (class 3)	specific	TRUE	0.9	Lipase (class 3)	specific	Lipase (class 3)	specific
IMGVR_UViG_3300028806_000041|3300028806|Ga0302221_10000821_7	IMGVR_UViG_3300028806_000041|3300028806|Ga0302221_10000821	soil	Palsa	regulatory	transcriptional repressor	high	TRUE	TRUE	transcriptional repressor	annotate	FALSE	d__Bacteria;p__Pseudomonadota;c__Gammaproteobacteria;o__Burkholderiales;f__Burkholderiaceae;g__Paraburkholderia	both	fragment_20818_7	23.5952	27.2388	3.64358	0.866236	1	0.928368	0.913497	1.54888	7	regulatory	Transcriptional regulation	transcriptional repressor	0.985075	0.972452	0.932432	transcriptional repressor	specific	cluster	transcriptional repressor	specific	transcriptional repressor	specific	TRUE	0.9	transcriptional repressor	specific	transcriptional repressor	specific
IMGVR_UViG_3300028806_000041|3300028806|Ga0302221_10000821_9	IMGVR_UViG_3300028806_000041|3300028806|Ga0302221_10000821	soil	Palsa	physiological	Doc-like toxin	high	TRUE	TRUE	Doc-like toxin	annotate	FALSE	d__Bacteria;p__Pseudomonadota;c__Gammaproteobacteria;o__Burkholderiales;f__Burkholderiaceae;g__Paraburkholderia	both	CP012494.1|fragment_4_31	16.3653	21.0813	4.71595	0.776296	0.963619	0.815181	0.72161	1.11389	22	physiological	Toxin-antitoxin systems	Doc-like toxin	0.985075	0.972452	0.892655	Doc-like toxin	specific	cluster	Doc-like toxin	specific	Doc-like toxin	specific	TRUE	0.9	Doc-like toxin	specific	Doc-like toxin	specific
IMGVR_UViG_3300028806_000044|3300028806|Ga0302221_10000827_8	IMGVR_UViG_3300028806_000044|3300028806|Ga0302221_10000827	soil	Palsa	regulatory	chaperonin groEL	medium	TRUE	FALSE	chaperonin groEL	annotate	FALSE	d__Bacteria;p__Pseudomonadota;c__Gammaproteobacteria;o__Chromatiales;f__Sedimenticolaceae	annotate	IMGVR_UViG_GVMAG-S-404869-41_000001|3300021142|Ga0214192_1000018|fragment_5_1	166.526	175.179	8.65311	0.950604	0.448237	0.305082	0.255768	2.30659	3	metabolic	Phosphorus metabolism	Purple acid Phosphatase, N-terminal domain	0.653846	0.239493	0.0540811		unassigned	none		unassigned		unassigned	TRUE	0.9		unassigned	metabolic	category
IMGVR_UViG_3300028806_000050|3300028806|Ga0302221_10001108_31	IMGVR_UViG_3300028806_000050|3300028806|Ga0302221_10001108	soil	Palsa	metabolic	aroK, aroL; shikimate kinase [EC:2.7.1.71]	medium	TRUE	TRUE	aroK, aroL; shikimate kinase [EC:2.7.1.71]	annotate	FALSE		both	circular_virus_1258985|fragment_2_9	26.5152	28.3459	1.83066	0.935417	0.775428	0.545388	0.456541	1.29134	28	metabolic	Amino acid metabolism	aroK, aroL; shikimate kinase [EC:2.7.1.71]	0.912939	0.817045	0.512346	aroK, aroL; shikimate kinase [EC:2.7.1.71]	specific	cluster	aroK, aroL; shikimate kinase [EC:2.7.1.71]	specific	metabolic	category	TRUE	0.9	Amino acid metabolism	L1	Amino acid metabolism	L1
IMGVR_UViG_3300028806_000054|3300028806|Ga0302221_10001334_24	IMGVR_UViG_3300028806_000054|3300028806|Ga0302221_10001334	soil	Palsa	unclassified	exonuclease	high	FALSE	TRUE	exonuclease	annotate	FALSE		de_novo	Yinda_HP26_trimmed_NODE_2_length_60776_cov_81.086049|fragment_2_24	82.3336	122.941	40.607	0.669702	1	1	0.994497	2.00264	13	physiological	Defense & anti-defense systems	CRISPR/Cas system associated	0.998426	0.997344	0.994975	CRISPR/Cas system associated	specific	embedding		unassigned	CRISPR/Cas system associated	specific	TRUE	0.9	CRISPR/Cas system associated	specific	CRISPR/Cas system associated	specific
IMGVR_UViG_3300028806_000056|3300028806|Ga0302221_10001518_2	IMGVR_UViG_3300028806_000056|3300028806|Ga0302221_10001518	soil	Palsa	unclassified		high	FALSE	TRUE		specific	TRUE	d__Bacteria;p__Actinomycetota;c__Actinomycetes;o__Mycobacteriales;f__Mycobacteriaceae	de_novo	circular_virus_473054|fragment_4_2	74.3221	91.8265	17.5045	0.809375	0.908135	0.896414	0.893097	1.23636	17	regulatory	Transcriptional regulation	Gp2.5-like ssDNA binding protein and ssDNA annealing protein	0.961932	0.943396	0.864903	Gp2.5-like ssDNA binding protein and ssDNA annealing protein	specific	embedding		unassigned	Gp2.5-like ssDNA binding protein and ssDNA annealing protein	specific	TRUE	0.9	Gp2.5-like ssDNA binding protein and ssDNA annealing protein	specific	Gp2.5-like ssDNA binding protein and ssDNA annealing protein	specific
IMGVR_UViG_3300028806_000071|3300028806|Ga0302221_10002871_6	IMGVR_UViG_3300028806_000071|3300028806|Ga0302221_10002871	soil	Palsa	regulatory	Chaperonin 10 Kd subunit	high	TRUE	TRUE	Chaperonin 10 Kd subunit	annotate	FALSE		both	circular_virus_437475|fragment_1_3	27.4678	27.7221	0.254313	0.990826	0.334423	0.357497	0.331898	1.21972	12	regulatory	Regulatory chaperones & coregulators	groES, HSPE1; chaperonin GroES	0.88777	0.765347	0.425641		unassigned	none		unassigned		unassigned	TRUE	0.9	Regulatory chaperones & coregulators	L1	Regulatory chaperones & coregulators	L1
IMGVR_UViG_3300028806_000090|3300028806|Ga0302221_10006889_6	IMGVR_UViG_3300028806_000090|3300028806|Ga0302221_10006889	soil	Palsa	regulatory	Phage neck terminator protein	high	TRUE	TRUE	Phage neck terminator protein	annotate	FALSE		both	MN855663.1|fragment_1_9	10.4825				1	1	1	0.492586	21	regulatory	Transcriptional regulation	Phage neck terminator protein	1	1	1	Phage neck terminator protein	specific	cluster	Phage neck terminator protein	specific	Phage neck terminator protein	specific	TRUE	0.9	Phage neck terminator protein	specific	Phage neck terminator protein	specific
IMGVR_UViG_3300028806_000132|3300028806|Ga0302221_10008138_4	IMGVR_UViG_3300028806_000132|3300028806|Ga0302221_10008138	soil	Palsa	physiological	Thoeris anti-defense 2-like domain	high	TRUE	FALSE	Thoeris anti-defense 2-like domain	annotate	FALSE	d__Bacteria;p__Bacillota;c__Clostridia;o__Lachnospirales;f__Lachnospiraceae;g__KM106-2	annotate	fragment_26800_27	37.1787	42.3783	5.19956	0.877306	0.301479	0.165815	0.134052	0.384384	13204	regulatory	Transcriptional regulation	Transcriptional repressor NrdR-like, N-terminal domain	0.580645	0.422285	0.0188285	Thoeris anti-defense 2-like domain	specific	cluster	Thoeris anti-defense 2-like domain	specific		unassigned	TRUE	0.9	Thoeris anti-defense 2-like domain	specific	Thoeris anti-defense 2-like domain	specific
IMGVR_UViG_3300028806_000133|3300028806|Ga0302221_10000534_18	IMGVR_UViG_3300028806_000133|3300028806|Ga0302221_10000534	soil	Palsa	regulatory	groEL, HSPD1, HSP60, CPN60; chaperonin GroEL [EC:5.6.1.7]	medium	TRUE	TRUE	groEL, HSPD1, HSP60, CPN60; chaperonin GroEL [EC:5.6.1.7]	annotate	FALSE	d__Archaea;p__Thermoproteota;c__Bathyarchaeia;o__Bathyarchaeales;f__Bathycorpusculaceae	both	circular_virus_401874|fragment_3_11	5.82706	6.87856	1.0515	0.847133	1	0.960988	0.96335	0.951116	60	regulatory	Regulatory chaperones & coregulators	groEL, HSPD1, HSP60, CPN60; chaperonin GroEL [EC:5.6.1.7]	0.998426	0.997344	0.982659	groEL, HSPD1, HSP60, CPN60; chaperonin GroEL [EC:5.6.1.7]	specific	embedding	Regulatory chaperones & coregulators	L1	groEL, HSPD1, HSP60, CPN60; chaperonin GroEL [EC:5.6.1.7]	specific	TRUE	0.9	groEL, HSPD1, HSP60, CPN60; chaperonin GroEL [EC:5.6.1.7]	specific	groEL, HSPD1, HSP60, CPN60; chaperonin GroEL [EC:5.6.1.7]	specific
IMGVR_UViG_3300028806_000133|3300028806|Ga0302221_10000534_7	IMGVR_UViG_3300028806_000133|3300028806|Ga0302221_10000534	soil	Palsa	metabolic	gpmB; 2,3-bisphosphoglycerate-dependent phosphoglycerate mutase [EC:5.4.2.11]; PGAM, gpmA; 2,3-bisphosphoglycerate-dependent phosphoglycerate mutase [EC:5.4.2.11]	low	FALSE	TRUE	gpmB; 2,3-bisphosphoglycerate-dependent phosphoglycerate mutase [EC:5.4.2.11]; PGAM, gpmA; 2,3-bisphosphoglycerate-dependent phosphoglycerate mutase [EC:5.4.2.11]	annotate	FALSE	d__Archaea;p__Thermoproteota;c__Bathyarchaeia;o__Bathyarchaeales;f__Bathycorpusculaceae	de_novo	IMGVR_UViG_3300021477_000004|3300021477|Ga0210398_10000097|fragment_4_7	13.0076	18.4391	5.43157	0.705432	0.887942	0.82596	0.77168	0.841669	120	metabolic	Carbohydrate metabolism	gpmB; 2,3-bisphosphoglycerate-dependent phosphoglycerate mutase [EC:5.4.2.11]; PGAM, gpmA; 2,3-bisphosphoglycerate-dependent phosphoglycerate mutase [EC:5.4.2.11]	0.942038	0.94109	0.77748	gpmB; 2,3-bisphosphoglycerate-dependent phosphoglycerate mutase [EC:5.4.2.11]; PGAM, gpmA; 2,3-bisphosphoglycerate-dependent phosphoglycerate mutase [EC:5.4.2.11]	specific	embedding	Carbohydrate metabolism	L1	gpmB; 2,3-bisphosphoglycerate-dependent phosphoglycerate mutase [EC:5.4.2.11]; PGAM, gpmA; 2,3-bisphosphoglycerate-dependent phosphoglycerate mutase [EC:5.4.2.11]	specific	TRUE	0.9	gpmB; 2,3-bisphosphoglycerate-dependent phosphoglycerate mutase [EC:5.4.2.11]; PGAM, gpmA; 2,3-bisphosphoglycerate-dependent phosphoglycerate mutase [EC:5.4.2.11]	specific	gpmB; 2,3-bisphosphoglycerate-dependent phosphoglycerate mutase [EC:5.4.2.11]; PGAM, gpmA; 2,3-bisphosphoglycerate-dependent phosphoglycerate mutase [EC:5.4.2.11]	specific
IMGVR_UViG_3300028806_000142|3300028806|Ga0302221_10002094_21	IMGVR_UViG_3300028806_000142|3300028806|Ga0302221_10002094	soil	Palsa	unclassified	SpoVR like protein	low	FALSE	TRUE	SpoVR like protein	annotate	FALSE	d__Bacteria;p__Bacillota;c__Bacilli;o__Acholeplasmatales;f__Anaeroplasmataceae	de_novo	IMGVR_UViG_3300029309_000007|3300029309|Ga0183683_1000032|fragment_2_4	58.9963				1	1	1	0.976331	2	regulatory	Transcriptional regulation	DNA binding protein	1	1	1	DNA binding protein	specific	embedding		unassigned	DNA binding protein	specific	TRUE	0.9	DNA binding protein	specific	DNA binding protein	specific
IMGVR_UViG_3300028806_000147|3300028806|Ga0302221_10001138_16	IMGVR_UViG_3300028806_000147|3300028806|Ga0302221_10001138	soil	Palsa	regulatory	NDUFA9; NADH dehydrogenase (ubiquinone) 1 alpha subcomplex subunit 9; Response to osmotic stress	high	TRUE	TRUE	NDUFA9; NADH dehydrogenase (ubiquinone) 1 alpha subcomplex subunit 9; Response to osmotic stress	annotate	FALSE		both	IMGVR_UViG_3300008952_000024|3300008952|Ga0115651_1000476|fragment_2_10	46.764	64.661	17.8971	0.723217	1	0.98477	0.945533	0.967263	78	metabolic	Carbohydrate metabolism	gmd, GMDS; GDPmannose 4,6-dehydratase [EC:4.2.1.47]	0.994056	0.994687	0.981164	gmd, GMDS; GDPmannose 4,6-dehydratase [EC:4.2.1.47]	specific	embedding	Signal transduction & two-component systems	L1	gmd, GMDS; GDPmannose 4,6-dehydratase [EC:4.2.1.47]	specific	TRUE	0.9	NDUFA9; NADH dehydrogenase (ubiquinone) 1 alpha subcomplex subunit 9; Response to osmotic stress	specific	NDUFA9; NADH dehydrogenase (ubiquinone) 1 alpha subcomplex subunit 9; Response to osmotic stress	specific
IMGVR_UViG_3300028806_000171|3300028806|Ga0302221_10003606_14	IMGVR_UViG_3300028806_000171|3300028806|Ga0302221_10003606	soil	Palsa	unclassified		high	FALSE	TRUE		unassigned	TRUE	d__Bacteria;p__Pseudomonadota;c__Alphaproteobacteria;o__Rhodobacterales;f__Rhodobacteraceae	de_novo	IMGVR_UViG_GVMAG-M-3300025860-20_000001|3300025860|Ga0209119_1000747|fragment_2_14	41.9128	45.4458	3.53292	0.922261	0.686206	0.575809	0.508162	2.7581	4	physiological	Stress response & homeostasis	HSPA1_6_8; heat shock 70kDa protein 1/6/8	0.851827	0.557895	0.40534		unassigned	none		unassigned		unassigned	TRUE	0.9	physiological	category	Stress response & homeostasis	L1
IMGVR_UViG_3300028806_000189|3300028806|Ga0302221_10003259_6	IMGVR_UViG_3300028806_000189|3300028806|Ga0302221_10003259	soil	Palsa	metabolic	gpmB; 2,3-bisphosphoglycerate-dependent phosphoglycerate mutase [EC:5.4.2.11]	high	TRUE	TRUE	gpmB; 2,3-bisphosphoglycerate-dependent phosphoglycerate mutase [EC:5.4.2.11]	annotate	FALSE		both	IMGVR_UViG_3300017934_000005|3300017934|Ga0187803_10000004|fragment_3_6	13.9957	17.1416	3.14591	0.816476	0.626621	0.540004	0.473618	0.193858	124	metabolic	Amino acid metabolism	psp; phosphoserine phosphatase [EC:3.1.3.3]	0.864407	0.759542	0.277219	gpmB; 2,3-bisphosphoglycerate-dependent phosphoglycerate mutase [EC:5.4.2.11]; PGAM, gpmA; 2,3-bisphosphoglycerate-dependent phosphoglycerate mutase [EC:5.4.2.11]	specific	cluster	gpmB; 2,3-bisphosphoglycerate-dependent phosphoglycerate mutase [EC:5.4.2.11]; PGAM, gpmA; 2,3-bisphosphoglycerate-dependent phosphoglycerate mutase [EC:5.4.2.11]	specific		unassigned	TRUE	0.9	gpmB; 2,3-bisphosphoglycerate-dependent phosphoglycerate mutase [EC:5.4.2.11]; PGAM, gpmA; 2,3-bisphosphoglycerate-dependent phosphoglycerate mutase [EC:5.4.2.11]	specific	gpmB; 2,3-bisphosphoglycerate-dependent phosphoglycerate mutase [EC:5.4.2.11]; PGAM, gpmA; 2,3-bisphosphoglycerate-dependent phosphoglycerate mutase [EC:5.4.2.11]	specific
IMGVR_UViG_3300028806_000225|3300028806|Ga0302221_10007255_2	IMGVR_UViG_3300028806_000225|3300028806|Ga0302221_10007255	soil	Palsa	unclassified		high	FALSE	TRUE		unassigned	TRUE	d__Bacteria;p__Pseudomonadota;c__Alphaproteobacteria;o__Sphingomonadales;f__Sphingomonadaceae	de_novo	circular_virus_727350|fragment_1_2	122.63	125.203	2.57294	0.97945	0.432533	0.250746	0.214078	3.36082	8	regulatory	Transcriptional regulation	CII-like regulator	0.585185	0.239493	0.0506555		unassigned	none		unassigned		unassigned	TRUE	0.9		unassigned	regulatory	category
IMGVR_UViG_3300028806_000247|3300028806|Ga0302221_10000156_61	IMGVR_UViG_3300028806_000247|3300028806|Ga0302221_10000156	soil	Palsa	regulatory	gcrA; GcrA cell cycle regulator	high	TRUE	TRUE	gcrA; GcrA cell cycle regulator	annotate	FALSE	d__Bacteria;p__Pseudomonadota;c__Gammaproteobacteria;o__Steroidobacterales;f__Steroidobacteraceae;g__Bog-1198	both	IMGVR_UViG_3300023211_000002|3300023211|Ga0255842_1043399|fragment_3_49	23.8344	37.2743	13.4398	0.639434	1	0.980333	0.939089	0.642309	116	regulatory	Transcriptional regulation	gcrA; GcrA cell cycle regulator	0.985075	0.996008	0.982659	gcrA; GcrA cell cycle regulator	specific	embedding	Transcriptional regulation	L1	gcrA; GcrA cell cycle regulator	specific	TRUE	0.9	gcrA; GcrA cell cycle regulator	specific	gcrA; GcrA cell cycle regulator	specific
IMGVR_UViG_3300028806_000247|3300028806|Ga0302221_10000156_72	IMGVR_UViG_3300028806_000247|3300028806|Ga0302221_10000156	soil	Palsa	regulatory	repA; regulatory protein RepA	high	TRUE	FALSE	repA; regulatory protein RepA	annotate	FALSE	d__Bacteria;p__Pseudomonadota;c__Gammaproteobacteria;o__Steroidobacterales;f__Steroidobacteraceae;g__Bog-1198	annotate	fragment_26800_27	33.7764	42.3312	8.55482	0.797907	0.332018	0.188042	0.152713	0.349207	13204	regulatory	Transcriptional regulation	Transcriptional repressor NrdR-like, N-terminal domain	0.580645	0.422285	0.0188285	Transcriptional regulation	L1	cluster	Transcriptional regulation	L1		unassigned	TRUE	0.9	repA; regulatory protein RepA	specific	repA; regulatory protein RepA	specific
IMGVR_UViG_3300028806_000247|3300028806|Ga0302221_10000156_76	IMGVR_UViG_3300028806_000247|3300028806|Ga0302221_10000156	soil	Palsa	regulatory	Gp2.5-like ssDNA binding protein and ssDNA annealing protein	high	TRUE	TRUE	Gp2.5-like ssDNA binding protein and ssDNA annealing protein	annotate	FALSE	d__Bacteria;p__Pseudomonadota;c__Gammaproteobacteria;o__Steroidobacterales;f__Steroidobacteraceae;g__Bog-1198	both	circular_virus_299925|fragment_2_76	9.95584	15.02	5.06418	0.662838	1	0.954996	0.940889	0.597006	22	regulatory	Transcriptional regulation	Gp2.5-like ssDNA binding protein and ssDNA annealing protein	0.998426	0.996008	0.981164	Gp2.5-like ssDNA binding protein and ssDNA annealing protein	specific	cluster	Gp2.5-like ssDNA binding protein and ssDNA annealing protein	specific	Gp2.5-like ssDNA binding protein and ssDNA annealing protein	specific	TRUE	0.9	Gp2.5-like ssDNA binding protein and ssDNA annealing protein	specific	Gp2.5-like ssDNA binding protein and ssDNA annealing protein	specific
IMGVR_UViG_3300028806_000247|3300028806|Ga0302221_10000156_77	IMGVR_UViG_3300028806_000247|3300028806|Ga0302221_10000156	soil	Palsa	regulatory	GapR-like, DNA-binding domain	high	TRUE	TRUE	GapR-like, DNA-binding domain	annotate	FALSE	d__Bacteria;p__Pseudomonadota;c__Gammaproteobacteria;o__Steroidobacterales;f__Steroidobacteraceae;g__Bog-1198	both	IMGVR_UViG_3300023211_000002|3300023211|Ga0255842_1043399|fragment_3_43	26.4172	30.7934	4.37619	0.857886	0.905745	0.936349	0.912583	2.35869	107	regulatory	Transcriptional regulation	GapR-like, DNA-binding domain	0.97028	0.964052	0.83542	GapR-like, DNA-binding domain	specific	cluster	GapR-like, DNA-binding domain	specific	GapR-like, DNA-binding domain	specific	TRUE	0.9	GapR-like, DNA-binding domain	specific	GapR-like, DNA-binding domain	specific
IMGVR_UViG_3300028806_000262|3300028806|Ga0302221_10006408_7	IMGVR_UViG_3300028806_000262|3300028806|Ga0302221_10006408	soil	Palsa	unclassified		medium	FALSE	TRUE	K07336; PKHD-type hydroxylase [EC:1.14.11.-]	specific	TRUE		de_novo	IMGVR_UViG_GVMAG-M-3300027804-17_000001|3300027804|Ga0209358_10000052|fragment_4_7	91.8746	137.395	45.5202	0.66869	1	1	0.989876	1.32519	1	metabolic	Other	K07336; PKHD-type hydroxylase [EC:1.14.11.-]	0.998426	0.996008	0.994975	K07336; PKHD-type hydroxylase [EC:1.14.11.-]	specific	embedding		unassigned	K07336; PKHD-type hydroxylase [EC:1.14.11.-]	specific	TRUE	0.9	K07336; PKHD-type hydroxylase [EC:1.14.11.-]	specific	K07336; PKHD-type hydroxylase [EC:1.14.11.-]	specific
IMGVR_UViG_3300028806_000268|3300028806|Ga0302221_10001458_2	IMGVR_UViG_3300028806_000268|3300028806|Ga0302221_10001458	soil	Palsa	metabolic	Nickel-containing superoxide dismutase	high	TRUE	FALSE	Nickel-containing superoxide dismutase	annotate	FALSE		annotate	fragment_26800_27	35.0264	46.034	11.0076	0.760881	0.346357	0.207267	0.170497	0.362131	13204	regulatory	Transcriptional regulation	Transcriptional repressor NrdR-like, N-terminal domain	0.580645	0.422285	0.0188285	Nickel-containing superoxide dismutase	specific	cluster	Nickel-containing superoxide dismutase	specific		unassigned	TRUE	0.9	Nickel-containing superoxide dismutase	specific	Nickel-containing superoxide dismutase	specific
IMGVR_UViG_3300028806_000268|3300028806|Ga0302221_10001458_8	IMGVR_UViG_3300028806_000268|3300028806|Ga0302221_10001458	soil	Palsa	regulatory	groES, HSPE1; chaperonin GroES	medium	TRUE	TRUE	groES, HSPE1; chaperonin GroES	annotate	FALSE		both	IMGVR_UViG_3300029319_000042|3300029319|Ga0183748_1000062|fragment_1_8	14.9446	17.0031	2.05853	0.878932	0.687121	0.578549	0.566203	1.76604	3	regulatory	Regulatory chaperones & coregulators	co-chaperonin GroES	0.887136	0.656818	0.298319		unassigned	none		unassigned		unassigned	TRUE	0.9	regulatory	category	Regulatory chaperones & coregulators	L1
IMGVR_UViG_3300028806_000346|3300028806|Ga0302221_10000726_26	IMGVR_UViG_3300028806_000346|3300028806|Ga0302221_10000726	soil	Palsa	regulatory	anti-repressor Ant	high	TRUE	TRUE	anti-repressor Ant	annotate	FALSE	d__Bacteria;p__Pseudomonadota;c__Gammaproteobacteria;o__Xanthomonadales;f__Rhodanobacteraceae;g__Rhodanobacter	both	1215097.SAMD00046902.BCZY01000073~89-51144~standalone_virus_58	48.5422	49.2504	0.708252	0.985619	0.759766	0.661767	0.627305	1.56165	73	regulatory	Transcriptional regulation	anti-repressor Ant	0.942038	0.94109	0.786047	anti-repressor Ant	specific	embedding	Transcriptional regulation	L1	anti-repressor Ant	specific	TRUE	0.9	antB; anti-repressor protein	specific	antB; anti-repressor protein	specific
IMGVR_UViG_3300028806_000346|3300028806|Ga0302221_10000726_31	IMGVR_UViG_3300028806_000346|3300028806|Ga0302221_10000726	soil	Palsa	regulatory	hupA; DNA-binding protein HU-alpha	medium	TRUE	FALSE	hupA; DNA-binding protein HU-alpha	annotate	FALSE	d__Bacteria;p__Pseudomonadota;c__Gammaproteobacteria;o__Xanthomonadales;f__Rhodanobacteraceae;g__Rhodanobacter	annotate	497321.SAMN02470720.AMXC01000005~1-206471~chromosome_mixed_81	59.0843	59.9085	0.824196	0.986242	0.570284	0.613759	0.61747	0.876383	1	regulatory	Transcriptional regulation	hupA; DNA-binding protein HU-alpha	0.95302	0.893443	0.689474	hupA; DNA-binding protein HU-alpha	specific	cluster	hupA; DNA-binding protein HU-alpha	specific	Transcriptional regulation	L1	TRUE	0.9	Bacterial DNA-binding protein	specific	Bacterial DNA-binding protein	specific
IMGVR_UViG_3300028806_000358|3300028806|Ga0302221_10005478_3	IMGVR_UViG_3300028806_000358|3300028806|Ga0302221_10005478	soil	Palsa	metabolic	gmd, GMDS; GDPmannose 4,6-dehydratase [EC:4.2.1.47]	high	TRUE	TRUE	gmd, GMDS; GDPmannose 4,6-dehydratase [EC:4.2.1.47]	annotate	FALSE		both	IMGVR_UViG_3300021057_000014|3300021057|Ga0196981_1000162|fragment_2_3	95.0823	126.364	31.2816	0.752449	1	0.982332	0.972201	0.962334	9	metabolic	Carbohydrate metabolism	gmd, GMDS; GDPmannose 4,6-dehydratase [EC:4.2.1.47]	0.994056	0.996008	0.982659	gmd, GMDS; GDPmannose 4,6-dehydratase [EC:4.2.1.47]	specific	embedding	Carbohydrate metabolism	L1	gmd, GMDS; GDPmannose 4,6-dehydratase [EC:4.2.1.47]	specific	TRUE	0.9	gmd, GMDS; GDPmannose 4,6-dehydratase [EC:4.2.1.47]	specific	gmd, GMDS; GDPmannose 4,6-dehydratase [EC:4.2.1.47]	specific
IMGVR_UViG_3300028806_000359|3300028806|Ga0302221_10002697_1	IMGVR_UViG_3300028806_000359|3300028806|Ga0302221_10002697	soil	Palsa	regulatory	repA; regulatory protein RepA	medium	TRUE	TRUE	repA; regulatory protein RepA	annotate	FALSE		both	circular_virus_299151|fragment_3_1	57.509	87.6182	30.1092	0.656359	1	0.984503	0.979238	0.735152	6	regulatory	Transcriptional regulation	repA; regulatory protein RepA	0.99661	0.997344	0.989754	repA; regulatory protein RepA	specific	embedding		unassigned	repA; regulatory protein RepA	specific	TRUE	0.9	repA; regulatory protein RepA	specific	repA; regulatory protein RepA	specific
IMGVR_UViG_3300028806_000408|3300028806|Ga0302221_10002049_10	IMGVR_UViG_3300028806_000408|3300028806|Ga0302221_10002049	soil	Palsa	metabolic	eryBIII, tylCIII, tylC3; NDP-4-keto-2,6-dideoxyhexose 3-C-methyltransferase [EC:2.1.1.-]	medium	TRUE	TRUE	eryBIII, tylCIII, tylC3; NDP-4-keto-2,6-dideoxyhexose 3-C-methyltransferase [EC:2.1.1.-]	annotate	FALSE	d__Bacteria;p__Bacillota;c__Bacilli;o__RF39;f__UBA660	both	circular_virus_1056421|fragment_5_10	16.7864	18.1512	1.3648	0.924809	0.813529	0.631565	0.543094	0.834278	8	metabolic	Carbohydrate metabolism	gmd, GMDS; GDPmannose 4,6-dehydratase [EC:4.2.1.47]	0.961932	0.87395	0.689474	eryBIII, tylCIII, tylC3; NDP-4-keto-2,6-dideoxyhexose 3-C-methyltransferase [EC:2.1.1.-]	specific	cluster	eryBIII, tylCIII, tylC3; NDP-4-keto-2,6-dideoxyhexose 3-C-methyltransferase [EC:2.1.1.-]	specific	Carbohydrate metabolism	L1	TRUE	0.9	eryBIII, tylCIII, tylC3; NDP-4-keto-2,6-dideoxyhexose 3-C-methyltransferase [EC:2.1.1.-]	specific	eryBIII, tylCIII, tylC3; NDP-4-keto-2,6-dideoxyhexose 3-C-methyltransferase [EC:2.1.1.-]	specific
IMGVR_UViG_3300028806_000408|3300028806|Ga0302221_10002049_7	IMGVR_UViG_3300028806_000408|3300028806|Ga0302221_10002049	soil	Palsa	metabolic	gmd, GMDS; GDPmannose 4,6-dehydratase [EC:4.2.1.47]	medium	TRUE	TRUE	gmd, GMDS; GDPmannose 4,6-dehydratase [EC:4.2.1.47]	annotate	FALSE	d__Bacteria;p__Bacillota;c__Bacilli;o__RF39;f__UBA660	both	circular_virus_1186618|fragment_1_7	41.9118	60.1179	18.2061	0.69716	1	0.989049	0.984929	1.3231	34	metabolic	Carbohydrate metabolism	gmd, GMDS; GDPmannose 4,6-dehydratase [EC:4.2.1.47]	0.99661	0.997344	0.989754	gmd, GMDS; GDPmannose 4,6-dehydratase [EC:4.2.1.47]	specific	embedding	Carbohydrate metabolism	L1	gmd, GMDS; GDPmannose 4,6-dehydratase [EC:4.2.1.47]	specific	TRUE	0.9	gmd, GMDS; GDPmannose 4,6-dehydratase [EC:4.2.1.47]	specific	gmd, GMDS; GDPmannose 4,6-dehydratase [EC:4.2.1.47]	specific
IMGVR_UViG_3300028806_000414|3300028806|Ga0302221_10001291_6	IMGVR_UViG_3300028806_000414|3300028806|Ga0302221_10001291	soil	Palsa	unclassified		high	FALSE	TRUE	Thoeris anti-defense 2-like domain	specific	TRUE		de_novo	IMGVR_UViG_3300029181_000005|3300029181|Ga0167506_100181|fragment_3_8	22.7645				1	1	1	0.67967	21	physiological	Defense & anti-defense systems	Thoeris anti-defense 2-like domain	1	1	0.998152	Thoeris anti-defense 2-like domain	specific	embedding		unassigned	Thoeris anti-defense 2-like domain	specific	TRUE	0.9	Thoeris anti-defense 2-like domain	specific	Thoeris anti-defense 2-like domain	specific
IMGVR_UViG_3300028806_000430|3300028806|Ga0302221_10008972_2	IMGVR_UViG_3300028806_000430|3300028806|Ga0302221_10008972	soil	Palsa	metabolic	Polypeptide deformylase	high	TRUE	TRUE	Polypeptide deformylase	annotate	FALSE		both	LR796758.1|fragment_2_2	20.5955	23.0591	2.46361	0.893161	0.656517	0.482829	0.42582	1.21562	4	metabolic	Cofactor & vitamin metabolism	NifU-like N terminal domain	0.926966	0.550459	0.256649	Other	L1	cluster	Other	L1	metabolic	category	TRUE	0.9	Polypeptide deformylase	specific	Polypeptide deformylase	specific
IMGVR_UViG_3300028806_000488|3300028806|Ga0302221_10002772_4	IMGVR_UViG_3300028806_000488|3300028806|Ga0302221_10002772	soil	Palsa	metabolic	Patatin-like phospholipase	low	FALSE	TRUE	Patatin-like phospholipase	annotate	FALSE	d__Bacteria;p__Pseudomonadota;c__Alphaproteobacteria;o__Rhodobacterales;f__Rhodobacteraceae	de_novo	IMGVR_UViG_3300028189_000014|3300028189|Ga0257127_1000171|fragment_3_4	6.0154	8.40856	2.39316	0.71539	0.765433	0.642462	0.579548	0.733568	22	metabolic	Lipid & fatty acid metabolism	Lipase (class 3)	0.983668	0.906977	0.512346	Patatin-like phospholipase	specific	cluster	Patatin-like phospholipase	specific	Lipid & fatty acid metabolism	L1	TRUE	0.9	Patatin-like phospholipase	specific	Patatin-like phospholipase	specific
IMGVR_UViG_3300028806_000488|3300028806|Ga0302221_10002772_9	IMGVR_UViG_3300028806_000488|3300028806|Ga0302221_10002772	soil	Palsa	unclassified		low	FALSE	TRUE		unassigned	TRUE	d__Bacteria;p__Pseudomonadota;c__Alphaproteobacteria;o__Rhodobacterales;f__Rhodobacteraceae	de_novo	IMGVR_UViG_3300025073_000068|3300025073|Ga0208245_1000254|fragment_1_9	91.994	105.093	13.0991	0.875357	0.686513	0.551034	0.489176	1.9513	41	physiological	Stress response & homeostasis	cspA; cold shock protein	0.864407	0.765347	0.396465		unassigned	none		unassigned		unassigned	TRUE	0.9	Stress response & homeostasis	L1	Stress response & homeostasis	L1
IMGVR_UViG_3300028806_000489|3300028806|Ga0302221_10002546_5	IMGVR_UViG_3300028806_000489|3300028806|Ga0302221_10002546	soil	Palsa	regulatory	groEL, HSPD1, HSP60, CPN60; chaperonin GroEL [EC:5.6.1.7]	low	FALSE	TRUE	groEL, HSPD1, HSP60, CPN60; chaperonin GroEL [EC:5.6.1.7]	annotate	FALSE		de_novo	circular_virus_1204618|fragment_2_8	3.80602	4.17448	0.368458	0.911735	0.48797	0.382908	0.32489	0.792927	13	regulatory	Regulatory chaperones & coregulators	chaperonin groEL	0.97028	0.964052	0.220703	Regulatory chaperones & coregulators	L1	cluster	Regulatory chaperones & coregulators	L1	Regulatory chaperones & coregulators	L1	TRUE	0.9	groEL, HSPD1, HSP60, CPN60; chaperonin GroEL [EC:5.6.1.7]	specific	groEL, HSPD1, HSP60, CPN60; chaperonin GroEL [EC:5.6.1.7]	specific
IMGVR_UViG_3300028806_000515|3300028806|Ga0302221_10001252_13	IMGVR_UViG_3300028806_000515|3300028806|Ga0302221_10001252	soil	Palsa	unclassified	rimI; [ribosomal protein S18]-alanine N-acetyltransferase [EC:2.3.1.266]	high	FALSE	TRUE	rimI; [ribosomal protein S18]-alanine N-acetyltransferase [EC:2.3.1.266]	annotate	FALSE		de_novo	IMGVR_UViG_3300029953_000001|3300029953|Ga0311343_10000004|fragment_7_13	90.2302	100.46	10.2301	0.898168	0.606102	0.498472	0.457605	1.79172	49	metabolic	Other	Acetyltransferase (GNAT) family	0.864407	0.664894	0.358566	Other	L1	cluster	Other	L1		unassigned	TRUE	0.9	Acetyltransferase (GNAT) family	specific	Acetyltransferase (GNAT) family	specific
IMGVR_UViG_3300028806_000522|3300028806|Ga0302221_10003958_7	IMGVR_UViG_3300028806_000522|3300028806|Ga0302221_10003958	soil	Palsa	physiological	Zot-like toxin	medium	TRUE	TRUE	Zot-like toxin	annotate	FALSE	d__Bacteria;p__Pseudomonadota;c__Gammaproteobacteria;o__Burkholderiales;f__Burkholderiaceae	both	IMGVR_UViG_3300018412_000008|3300018412|Ga0194136_1004481|fragment_1_3	7.37835	8.41192	1.03357	0.877131	1	0.840811	0.827106	1.19422	15	physiological	Toxin-antitoxin systems	Zot-like toxin	0.985075	0.981295	0.894118	Zot-like toxin	specific	embedding	Toxin-antitoxin systems	L1	Zot-like toxin	specific	TRUE	0.9	Zot-like toxin	specific	Zot-like toxin	specific
IMGVR_UViG_3300028806_000522|3300028806|Ga0302221_10003958_8	IMGVR_UViG_3300028806_000522|3300028806|Ga0302221_10003958	soil	Palsa	physiological	gspD; general secretion pathway protein D	medium	TRUE	FALSE	gspD; general secretion pathway protein D	annotate	FALSE	d__Bacteria;p__Pseudomonadota;c__Gammaproteobacteria;o__Burkholderiales;f__Burkholderiaceae	annotate	IMGVR_UViG_3300029309_000025|3300029309|Ga0183683_1000060|fragment_1_9	193.956	203.492	9.53569	0.95314	0.857347	0.642995	0.612981	1.23172	39	regulatory	Regulatory chaperones & coregulators	co-chaperonin GroES	0.851827	0.87395	0.77748	gspD; general secretion pathway protein D	specific	cluster	gspD; general secretion pathway protein D	specific	co-chaperonin GroES	specific	TRUE	0.9	gspD; general secretion pathway protein D	specific	gspD; general secretion pathway protein D	specific
IMGVR_UViG_3300028807_000018|3300028807|Ga0307305_10000007|3-47944_6	IMGVR_UViG_3300028807_000018|3300028807|Ga0307305_10000007|3-47944	soil	Floodplain	unclassified		high	FALSE	TRUE		unassigned	TRUE	d__Bacteria;p__Actinomycetota;c__Thermoleophilia;o__Gaiellales;f__Gaiellaceae;g__UBA5186	de_novo	IMGVR_UViG_3300008107_000108|3300008107|Ga0114340_1000197|fragment_1_6	63.7174	67.0357	3.31836	0.950499	0.524415	0.414048	0.379209	2.11633	33	regulatory	Transcriptional regulation	Bacterial dnaA protein helix-turn-helix	0.809325	0.656818	0.298319		unassigned	none		unassigned		unassigned	TRUE	0.9	regulatory	category	Transcriptional regulation	L1
IMGVR_UViG_3300028808_000002|3300028808|Ga0302228_10000162_52	IMGVR_UViG_3300028808_000002|3300028808|Ga0302228_10000162	soil	Palsa	regulatory	transcriptional repressor	high	TRUE	TRUE	transcriptional repressor	annotate	FALSE	d__Bacteria;p__Pseudomonadota;c__Gammaproteobacteria;o__Burkholderiales;f__Burkholderiaceae;g__Paraburkholderia	both	circular_virus_869266|fragment_1_25	20.5367	22.8554	2.31872	0.898548	1	0.892926	0.873354	1.04892	17	regulatory	Transcriptional regulation	transcriptional repressor	0.985075	0.991453	0.958005	transcriptional repressor	specific	cluster	transcriptional repressor	specific	transcriptional repressor	specific	TRUE	0.9	transcriptional repressor	specific	transcriptional repressor	specific
IMGVR_UViG_3300028808_000002|3300028808|Ga0302228_10000162_54	IMGVR_UViG_3300028808_000002|3300028808|Ga0302228_10000162	soil	Palsa	physiological	Doc-like toxin	high	TRUE	TRUE	Doc-like toxin	annotate	FALSE	d__Bacteria;p__Pseudomonadota;c__Gammaproteobacteria;o__Burkholderiales;f__Burkholderiaceae;g__Paraburkholderia	both	NZ_CP009051.1|fragment_3_95	20.1092	30.0854	9.97616	0.668405	1	0.933289	0.83215	0.808829	3	physiological	Toxin-antitoxin systems	Doc-like toxin	0.998426	0.994012	0.958005	Doc-like toxin	specific	cluster	Doc-like toxin	specific	Doc-like toxin	specific	TRUE	0.9	Doc-like toxin	specific	Doc-like toxin	specific
IMGVR_UViG_3300028808_000002|3300028808|Ga0302228_10000162_84	IMGVR_UViG_3300028808_000002|3300028808|Ga0302228_10000162	soil	Palsa	unclassified	esterase/lipase	high	FALSE	TRUE	esterase/lipase	annotate	FALSE	d__Bacteria;p__Pseudomonadota;c__Gammaproteobacteria;o__Burkholderiales;f__Burkholderiaceae;g__Paraburkholderia	de_novo	circular_virus_637867|fragment_2_45	32.11	45.364	13.2539	0.707832	0.947655	0.819635	0.75428	0.426869	48	metabolic	Lipid & fatty acid metabolism	Lipase (class 3)	0.985075	0.906977	0.864903	Lipase (class 3)	specific	cluster	Lipase (class 3)	specific	Lipase (class 3)	specific	TRUE	0.9	Lipase (class 3)	specific	Lipase (class 3)	specific
IMGVR_UViG_3300028808_000002|3300028808|Ga0302228_10000162_94	IMGVR_UViG_3300028808_000002|3300028808|Ga0302228_10000162	soil	Palsa	metabolic	Acyltransferase domain	high	TRUE	TRUE	Acyltransferase domain	annotate	FALSE	d__Bacteria;p__Pseudomonadota;c__Gammaproteobacteria;o__Burkholderiales;f__Burkholderiaceae;g__Paraburkholderia	both	MK892741.1|fragment_1_59	6.37487	10.5057	4.13087	0.606799	1	0.977989	0.903714	0.763036	88	metabolic	Lipid & fatty acid metabolism	Acyltransferase domain	0.998426	0.996008	0.982659	Acyltransferase domain	specific	cluster	Acyltransferase domain	specific	Acyltransferase domain	specific	TRUE	0.9	Acyltransferase domain	specific	Acyltransferase domain	specific
IMGVR_UViG_3300028808_000003|3300028808|Ga0302228_10000269_68	IMGVR_UViG_3300028808_000003|3300028808|Ga0302228_10000269	soil	Palsa	physiological	Bacterial toxin YdaS	high	TRUE	TRUE	Bacterial toxin YdaS	annotate	FALSE		both	UGV-GENOME-0341065_1|fragment_2_35	41.2819	41.505	0.223129	0.994624	0.0172301	0.026134	0.0315533	5.48905	27	regulatory	Transcriptional regulation	anti-repressor Ant	0.585185	0.270393	0.0288936	Bacterial toxin YdaS	specific	cluster	Bacterial toxin YdaS	specific		unassigned	TRUE	0.9	Bacterial toxin YdaS	specific	Bacterial toxin YdaS	specific
IMGVR_UViG_3300028808_000007|3300028808|Ga0302228_10000059_125	IMGVR_UViG_3300028808_000007|3300028808|Ga0302228_10000059	soil	Palsa	unclassified		high	FALSE	TRUE		unassigned	TRUE		de_novo	circular_virus_356750|fragment_2_5	124.344	133.442	9.09827	0.931818	0.763555	0.529857	0.453821	0.853818	469	physiological	Defense & anti-defense systems	Anti-CRISPR type V subtype A2 family	0.809325	0.765347	0.457179		unassigned	none		unassigned		unassigned	TRUE	0.9	Defense & anti-defense systems	L1	Defense & anti-defense systems	L1
IMGVR_UViG_3300028808_000008|3300028808|Ga0302228_10000085_111	IMGVR_UViG_3300028808_000008|3300028808|Ga0302228_10000085	soil	Palsa	metabolic	Acetyltransferase (GNAT) family	high	TRUE	TRUE	Acetyltransferase (GNAT) family	annotate	FALSE	d__Bacteria;p__Pseudomonadota;c__Gammaproteobacteria;o__Pseudomonadales;f__Pseudomonadaceae	both	circular_virus_402451|fragment_1_7	137.553	179.546	41.9921	0.76612	0.933027	0.845248	0.784203	0.970537	9	metabolic	Other	Acetyltransferase (GNAT) family	0.961932	0.94109	0.83542	Acetyltransferase (GNAT) family	specific	cluster	Acetyltransferase (GNAT) family	specific	Acetyltransferase (GNAT) family	specific	TRUE	0.9	Acetyltransferase (GNAT) family	specific	Acetyltransferase (GNAT) family	specific
IMGVR_UViG_3300028808_000008|3300028808|Ga0302228_10000085_118	IMGVR_UViG_3300028808_000008|3300028808|Ga0302228_10000085	soil	Palsa	unclassified		high	FALSE	TRUE	Transcriptional regulation	L1	TRUE	d__Bacteria;p__Pseudomonadota;c__Gammaproteobacteria;o__Pseudomonadales;f__Pseudomonadaceae	de_novo	UGV-GENOME-0366623|fragment_3_35	127.748	128.761	1.01262	0.992136	0.614804	0.520971	0.525034	0.820123	42	regulatory	Transcriptional regulation	DNA binding protein	0.887136	0.964052	0.740741	Transcriptional regulation	L1	embedding		unassigned	Transcriptional regulation	L1	TRUE	0.9	DNA binding protein	specific	DNA binding protein	specific
IMGVR_UViG_3300028808_000008|3300028808|Ga0302228_10000085_119	IMGVR_UViG_3300028808_000008|3300028808|Ga0302228_10000085	soil	Palsa	regulatory	anti-repressor Ant	high	TRUE	TRUE	anti-repressor Ant	annotate	FALSE	d__Bacteria;p__Pseudomonadota;c__Gammaproteobacteria;o__Pseudomonadales;f__Pseudomonadaceae	both	IMGVR_UViG_7000000472_000020|7000000472|SRS051244_LANL_scaffold_15987|fragment_2_40	8.77252	15.3959	6.62337	0.569796	1	1	0.98471	0.699285	44	regulatory	Transcriptional regulation	anti-repressor Ant	1	1	0.998152	anti-repressor Ant	specific	cluster	anti-repressor Ant	specific	anti-repressor Ant	specific	TRUE	0.9	anti-repressor Ant	specific	anti-repressor Ant	specific
IMGVR_UViG_3300028808_000010|3300028808|Ga0302228_10000265_41	IMGVR_UViG_3300028808_000010|3300028808|Ga0302228_10000265	soil	Palsa	unclassified		high	FALSE	TRUE		unassigned	TRUE		de_novo	KY385637.1|fragment_1_68	144.399	155.44	11.0402	0.928974	0.593399	0.395818	0.334408	1.02895	43	regulatory	Transcriptional regulation	PINK1; PTEN induced putative kinase 1 [EC:2.7.11.1]; PIK3R4, VPS15; phosphoinositide-3-kinase, regulatory subunit 4 [EC:2.7.11.1]	0.783677	0.604869	0.191663		unassigned	none		unassigned		unassigned	TRUE	0.9		unassigned	Transcriptional regulation	L1
IMGVR_UViG_3300028808_000013|3300028808|Ga0302228_10000615_18	IMGVR_UViG_3300028808_000013|3300028808|Ga0302228_10000615	soil	Palsa	regulatory	Phage neck terminator protein	high	TRUE	TRUE	Phage neck terminator protein	annotate	FALSE		both	circular_virus_376575|fragment_1_54	12.8952				1	1	1	0.417688	56	regulatory	Transcriptional regulation	Phage neck terminator protein	1	1	1	Phage neck terminator protein	specific	cluster	Phage neck terminator protein	specific	Phage neck terminator protein	specific	TRUE	0.9	Phage neck terminator protein	specific	Phage neck terminator protein	specific
IMGVR_UViG_3300028808_000014|3300028808|Ga0302228_10000831_16	IMGVR_UViG_3300028808_000014|3300028808|Ga0302228_10000831	soil	Palsa	unclassified		medium	FALSE	TRUE	DarB-like antirestriction	specific	TRUE		de_novo	IMGVR_UViG_3300021426_000010|3300021426|Ga0224482_10000557|fragment_2_1	134.851	190.092	55.2415	0.709396	1	0.924232	0.81673	0.982305	145	physiological	Defense & anti-defense systems	DarB-like antirestriction	0.887136	0.964052	0.958005	DarB-like antirestriction	specific	embedding		unassigned	DarB-like antirestriction	specific	TRUE	0.9	DarB-like antirestriction	specific	DarB-like antirestriction	specific
IMGVR_UViG_3300028808_000016|3300028808|Ga0302228_10001202_14	IMGVR_UViG_3300028808_000016|3300028808|Ga0302228_10001202	soil	Palsa	unclassified		high	FALSE	TRUE		specific	TRUE		de_novo	UGV-GENOME-0309243|fragment_4_14	41.158				1	1	1	0.876886	4	regulatory	Transcriptional regulation	Phage neck terminator protein	1	1	1	Phage neck terminator protein	specific	embedding		unassigned	Phage neck terminator protein	specific	TRUE	0.9	Phage neck terminator protein	specific	Phage neck terminator protein	specific
IMGVR_UViG_3300028808_000019|3300028808|Ga0302228_10001319_13	IMGVR_UViG_3300028808_000019|3300028808|Ga0302228_10001319	soil	Palsa	metabolic	Acyltransferase domain	high	TRUE	TRUE	Acyltransferase domain	annotate	FALSE	d__Bacteria;p__Pseudomonadota;c__Gammaproteobacteria;o__Burkholderiales;f__Burkholderiaceae	both	IMGVR_UViG_2162886015_000003|2162886015|FOassembled-_contig00024|fragment_1_13	6.38617	13.2206	6.83443	0.483047	1	0.990046	0.908667	0.87392	20	metabolic	Lipid & fatty acid metabolism	Acyltransferase domain	1	0.997344	0.958005	Acyltransferase domain	specific	embedding		unassigned	Acyltransferase domain	specific	TRUE	0.9	Acyltransferase domain	specific	Acyltransferase domain	specific
IMGVR_UViG_3300028808_000021|3300028808|Ga0302228_10001678_18	IMGVR_UViG_3300028808_000021|3300028808|Ga0302228_10001678	soil	Palsa	unclassified		high	FALSE	TRUE		unassigned	TRUE		de_novo	circular_virus_248746|fragment_2_18	62.883	73.8279	10.9449	0.851751	0.597055	0.548893	0.57786	1.0655	6	regulatory	Regulatory chaperones & coregulators	co-chaperonin GroES	0.880553	0.765347	0.457179		unassigned	none		unassigned		unassigned	TRUE	0.9	Regulatory chaperones & coregulators	L1	Regulatory chaperones & coregulators	L1
IMGVR_UViG_3300028808_000023|3300028808|Ga0302228_10001879_2	IMGVR_UViG_3300028808_000023|3300028808|Ga0302228_10001879	soil	Palsa	unclassified		high	FALSE	TRUE		specific	TRUE	d__Bacteria;p__Actinomycetota;c__Actinomycetes;o__Mycobacteriales;f__Mycobacteriaceae	de_novo	circular_virus_473054|fragment_4_2	74.3725	91.875	17.5024	0.809497	0.908186	0.896504	0.893158	1.2372	17	regulatory	Transcriptional regulation	Gp2.5-like ssDNA binding protein and ssDNA annealing protein	0.961932	0.943396	0.864903	Gp2.5-like ssDNA binding protein and ssDNA annealing protein	specific	embedding		unassigned	Gp2.5-like ssDNA binding protein and ssDNA annealing protein	specific	TRUE	0.9	Gp2.5-like ssDNA binding protein and ssDNA annealing protein	specific	Gp2.5-like ssDNA binding protein and ssDNA annealing protein	specific
IMGVR_UViG_3300028808_000026|3300028808|Ga0302228_10003041_14	IMGVR_UViG_3300028808_000026|3300028808|Ga0302228_10003041	soil	Palsa	regulatory	Phage neck terminator protein	high	TRUE	TRUE	Phage neck terminator protein	annotate	FALSE	d__Bacteria;p__Pseudomonadota;c__Gammaproteobacteria;o__Burkholderiales;f__Burkholderiaceae;g__Paraburkholderia	both	IMGVR_UViG_3300031825_000023|3300031825|Ga0255338_1001497|fragment_3_14	10.656				1	1	1	0.413845	51	regulatory	Transcriptional regulation	Phage neck terminator protein	1	1	1	Phage neck terminator protein	specific	cluster	Phage neck terminator protein	specific	Phage neck terminator protein	specific	TRUE	0.9	Phage neck terminator protein	specific	Phage neck terminator protein	specific
IMGVR_UViG_3300028808_000031|3300028808|Ga0302228_10005092_4	IMGVR_UViG_3300028808_000031|3300028808|Ga0302228_10005092	soil	Palsa	unclassified		high	FALSE	TRUE	regulatory	category	TRUE	d__Bacteria;p__Pseudomonadota;c__Gammaproteobacteria;o__Xanthomonadales;f__Rhodanobacteraceae;g__Rhodanobacter	de_novo	UGV-GENOME-0257096|fragment_2_4	69.3183	84.5364	15.2181	0.819982	0.930308	0.825602	0.790064	2.02032	3	regulatory	Transcriptional regulation	transcriptional regulator	0.961932	0.816078	0.688312	regulatory	category	embedding		unassigned	regulatory	category	TRUE	0.9	Transcriptional regulation	L1	transcriptional regulator	specific
IMGVR_UViG_3300028808_000032|3300028808|Ga0302228_10005523_9	IMGVR_UViG_3300028808_000032|3300028808|Ga0302228_10005523	soil	Palsa	regulatory	Phage neck terminator protein	high	TRUE	TRUE	Phage neck terminator protein	annotate	FALSE	d__Bacteria;p__Pseudomonadota;c__Gammaproteobacteria;o__Burkholderiales;f__Burkholderiaceae;g__Paraburkholderia	both	circular_virus_890800|fragment_3_6	7.36187				1	1	1	0.404713	14	regulatory	Transcriptional regulation	Phage neck terminator protein	1	1	1	Phage neck terminator protein	specific	cluster	Phage neck terminator protein	specific	Phage neck terminator protein	specific	TRUE	0.9	Phage neck terminator protein	specific	Phage neck terminator protein	specific
IMGVR_UViG_3300028808_000057|3300028808|Ga0302228_10005455_1	IMGVR_UViG_3300028808_000057|3300028808|Ga0302228_10005455	soil	Palsa	metabolic	Acyltransferase domain	medium	TRUE	TRUE	Acyltransferase domain	annotate	FALSE		both	UGV-GENOME-0284742_1|fragment_2_1	60.9611	71.8225	10.8614	0.848774	0.828046	0.72683	0.669961	2.26319	23	metabolic	Lipid & fatty acid metabolism	Acyltransferase domain	0.930719	0.817045	0.626271	metabolic	category	embedding		unassigned	metabolic	category	TRUE	0.9	Lipid & fatty acid metabolism	L1	Acyltransferase domain	specific
IMGVR_UViG_3300028808_000057|3300028808|Ga0302228_10005455_13	IMGVR_UViG_3300028808_000057|3300028808|Ga0302228_10005455	soil	Palsa	metabolic	Patatin-like phospholipase	medium	TRUE	TRUE	Patatin-like phospholipase	annotate	FALSE		both	circular_virus_420923|fragment_8_10	6.65413	9.65806	3.00392	0.688972	1	0.945983	0.918098	0.710929	11	metabolic	Lipid & fatty acid metabolism	Patatin-like phospholipase	0.994737	0.994687	0.958005	Patatin-like phospholipase	specific	cluster	Patatin-like phospholipase	specific	Patatin-like phospholipase	specific	TRUE	0.9	Patatin-like phospholipase	specific	Patatin-like phospholipase	specific
IMGVR_UViG_3300028808_000065|3300028808|Ga0302228_10010034_2	IMGVR_UViG_3300028808_000065|3300028808|Ga0302228_10010034	soil	Palsa	unclassified		high	FALSE	TRUE		unassigned	TRUE		de_novo	IMGVR_UViG_3300002098_000044|3300002098|JGI24219J26650_1000078|fragment_1_2	150.517	157.607	7.09036	0.955012	0.637383	0.470235	0.451294	1.73494	4	regulatory	Transcriptional regulation	Bacterial dnaA protein helix-turn-helix	0.827448	0.506936	0.358566		unassigned	none		unassigned		unassigned	TRUE	0.9	regulatory	category	regulatory	category
IMGVR_UViG_3300028808_000068|3300028808|Ga0302228_10000301_51	IMGVR_UViG_3300028808_000068|3300028808|Ga0302228_10000301	soil	Palsa	unclassified		high	FALSE	TRUE		specific	TRUE		de_novo	circular_virus_101793|fragment_1_26	49.7416	73.1134	23.3718	0.680335	1	1	0.996645	1.02738	18	regulatory	Transcriptional regulation	Winged helix-turn-helix domain	0.998426	1	0.998152	Winged helix-turn-helix domain	specific	cluster	Winged helix-turn-helix domain	specific	Winged helix-turn-helix domain	specific	TRUE	0.9	Winged helix-turn-helix domain	specific	Winged helix-turn-helix domain	specific
IMGVR_UViG_3300028808_000070|3300028808|Ga0302228_10005250_3	IMGVR_UViG_3300028808_000070|3300028808|Ga0302228_10005250	soil	Palsa	regulatory	transcriptional repressor	high	TRUE	TRUE	transcriptional repressor	annotate	FALSE		both	IMGVR_UViG_3300025029_000001|3300025029|Ga0207900_100128|fragment_3_3	21.3611	26.5725	5.21134	0.803882	1	0.985869	0.980262	1.7618	10	regulatory	Transcriptional regulation	transcriptional repressor	0.994056	0.994687	0.981164	transcriptional repressor	specific	cluster	transcriptional repressor	specific	transcriptional repressor	specific	TRUE	0.9	transcriptional repressor	specific	transcriptional repressor	specific
IMGVR_UViG_3300028808_000076|3300028808|Ga0302228_10009128_6	IMGVR_UViG_3300028808_000076|3300028808|Ga0302228_10009128	soil	Palsa	physiological	Thoeris anti-defense 2-like domain	high	TRUE	TRUE	Thoeris anti-defense 2-like domain	annotate	FALSE		both	circular_virus_866920|fragment_2_6	5.24257				1	1	1	0.877568	20	physiological	Defense & anti-defense systems	Thoeris anti-defense 2-like domain	1	1	0.998152	Thoeris anti-defense 2-like domain	specific	cluster	Thoeris anti-defense 2-like domain	specific	Thoeris anti-defense 2-like domain	specific	TRUE	0.9	Thoeris anti-defense 2-like domain	specific	Thoeris anti-defense 2-like domain	specific
IMGVR_UViG_3300028808_000080|3300028808|Ga0302228_10005076_12	IMGVR_UViG_3300028808_000080|3300028808|Ga0302228_10005076	soil	Palsa	unclassified		high	FALSE	TRUE		unassigned	TRUE	d__Bacteria;p__Actinomycetota;c__Actinomycetes;o__Actinomycetales;f__Microbacteriaceae	de_novo	IMGVR_UViG_3300032255_000002|3300032255|Ga0316209_1000576|fragment_2_9	102.959	107.504	4.54515	0.957721	0.441658	0.235906	0.194456	2.05573	75	metabolic	Lipid & fatty acid metabolism	atsA, aslA; arylsulfatase [EC:3.1.6.1]	0.653846	0.308012	0.0540811		unassigned	none		unassigned		unassigned	TRUE	0.9		unassigned	metabolic	category
IMGVR_UViG_3300028808_000085|3300028808|Ga0302228_10000033_120	IMGVR_UViG_3300028808_000085|3300028808|Ga0302228_10000033	soil	Palsa	physiological	HicB_like antitoxin of bacterial toxin-antitoxin system	high	TRUE	TRUE	HicB_like antitoxin of bacterial toxin-antitoxin system	annotate	FALSE	d__Bacteria;p__Pseudomonadota;c__Gammaproteobacteria;o__Xanthomonadales;f__Rhodanobacteraceae;g__Rhodanobacter	both	circular_virus_1318120|fragment_2_21	46.3295	51.7126	5.38313	0.895903	0.536711	0.445552	0.378776	1.39267	45	physiological	Toxin-antitoxin systems	toxin-antitoxin system HicB-like	0.827448	0.656818	0.277219	HicB_like antitoxin of bacterial toxin-antitoxin system	specific	cluster	HicB_like antitoxin of bacterial toxin-antitoxin system	specific		unassigned	TRUE	0.9	HicB_like antitoxin of bacterial toxin-antitoxin system	specific	HicB_like antitoxin of bacterial toxin-antitoxin system	specific
IMGVR_UViG_3300028808_000085|3300028808|Ga0302228_10000033_121	IMGVR_UViG_3300028808_000085|3300028808|Ga0302228_10000033	soil	Palsa	physiological	toxin	high	TRUE	TRUE	toxin	annotate	FALSE	d__Bacteria;p__Pseudomonadota;c__Gammaproteobacteria;o__Xanthomonadales;f__Rhodanobacteraceae;g__Rhodanobacter	both	circular_virus_87479|fragment_3_20	37.6633	42.9358	5.27242	0.877202	0.806479	0.77577	0.778513	1.55483	34	physiological	Toxin-antitoxin systems	toxin	0.961932	0.906977	0.77748	toxin	specific	cluster	toxin	specific	toxin	specific	TRUE	0.9	toxin	specific	toxin	specific
IMGVR_UViG_3300028808_000085|3300028808|Ga0302228_10000033_123	IMGVR_UViG_3300028808_000085|3300028808|Ga0302228_10000033	soil	Palsa	metabolic	Acyltransferase domain	high	TRUE	TRUE	Acyltransferase domain	annotate	FALSE	d__Bacteria;p__Pseudomonadota;c__Gammaproteobacteria;o__Xanthomonadales;f__Rhodanobacteraceae;g__Rhodanobacter	both	IMGVR_UViG_3300028590_000025|3300028590|Ga0247823_10000198|fragment_1_21	23.3011	32.4348	9.13365	0.7184	1	0.98783	0.963593	1.84945	34	metabolic	Lipid & fatty acid metabolism	Acyltransferase domain	0.998426	0.997344	0.982659	Acyltransferase domain	specific	embedding	Lipid & fatty acid metabolism	L1	Acyltransferase domain	specific	TRUE	0.9	Acyltransferase domain	specific	Acyltransferase domain	specific
IMGVR_UViG_3300028808_000085|3300028808|Ga0302228_10000033_134	IMGVR_UViG_3300028808_000085|3300028808|Ga0302228_10000033	soil	Palsa	metabolic	Patatin-like phospholipase	high	TRUE	TRUE	Patatin-like phospholipase	annotate	FALSE	d__Bacteria;p__Pseudomonadota;c__Gammaproteobacteria;o__Xanthomonadales;f__Rhodanobacteraceae;g__Rhodanobacter	both	LR796923.1|fragment_8_119	16.1261	19.1398	3.01375	0.842541	0.909527	0.700063	0.601037	0.887466	62	metabolic	Lipid & fatty acid metabolism	Patatin-like phospholipase	0.97028	0.943396	0.77748	Patatin-like phospholipase	specific	cluster	Patatin-like phospholipase	specific	Patatin-like phospholipase	specific	TRUE	0.9	Patatin-like phospholipase	specific	Patatin-like phospholipase	specific
IMGVR_UViG_3300028808_000085|3300028808|Ga0302228_10000033_135	IMGVR_UViG_3300028808_000085|3300028808|Ga0302228_10000033	soil	Palsa	metabolic	dncV; cyclic GMP-AMP synthase [EC:2.7.7.-]	medium	TRUE	FALSE	dncV; cyclic GMP-AMP synthase [EC:2.7.7.-]	annotate	FALSE	d__Bacteria;p__Pseudomonadota;c__Gammaproteobacteria;o__Xanthomonadales;f__Rhodanobacteraceae;g__Rhodanobacter	annotate	fragment_26800_27	56.7391	75.0838	18.3447	0.755677	0.430039	0.250289	0.203045	0.586615	13204	regulatory	Transcriptional regulation	Transcriptional repressor NrdR-like, N-terminal domain	0.585185	0.560538	0.0454545	Other	L1	cluster	Other	L1		unassigned	TRUE	0.9	dncV; cyclic GMP-AMP synthase [EC:2.7.7.-]	specific	dncV; cyclic GMP-AMP synthase [EC:2.7.7.-]	specific
IMGVR_UViG_3300028808_000089|3300028808|Ga0302228_10000156_61	IMGVR_UViG_3300028808_000089|3300028808|Ga0302228_10000156	soil	Palsa	regulatory	gcrA; GcrA cell cycle regulator	high	TRUE	TRUE	gcrA; GcrA cell cycle regulator	annotate	FALSE	d__Bacteria;p__Pseudomonadota;c__Gammaproteobacteria;o__Steroidobacterales;f__Steroidobacteraceae;g__Bog-1198	both	IMGVR_UViG_3300023211_000002|3300023211|Ga0255842_1043399|fragment_3_49	24.2284	38.1048	13.8763	0.635837	1	0.968553	0.938194	0.652927	116	regulatory	Transcriptional regulation	gcrA; GcrA cell cycle regulator	0.985075	0.994687	0.982659	gcrA; GcrA cell cycle regulator	specific	embedding	Transcriptional regulation	L1	gcrA; GcrA cell cycle regulator	specific	TRUE	0.9	gcrA; GcrA cell cycle regulator	specific	gcrA; GcrA cell cycle regulator	specific
IMGVR_UViG_3300028808_000089|3300028808|Ga0302228_10000156_72	IMGVR_UViG_3300028808_000089|3300028808|Ga0302228_10000156	soil	Palsa	regulatory	repA; regulatory protein RepA	high	TRUE	FALSE	repA; regulatory protein RepA	annotate	FALSE	d__Bacteria;p__Pseudomonadota;c__Gammaproteobacteria;o__Steroidobacterales;f__Steroidobacteraceae;g__Bog-1198	annotate	fragment_26800_27	34.1694	42.7321	8.56277	0.799618	0.331443	0.187382	0.152064	0.35327	13204	regulatory	Transcriptional regulation	Transcriptional repressor NrdR-like, N-terminal domain	0.580645	0.422285	0.0188285	Transcriptional regulation	L1	cluster	Transcriptional regulation	L1		unassigned	TRUE	0.9	repA; regulatory protein RepA	specific	repA; regulatory protein RepA	specific
IMGVR_UViG_3300028808_000089|3300028808|Ga0302228_10000156_76	IMGVR_UViG_3300028808_000089|3300028808|Ga0302228_10000156	soil	Palsa	regulatory	Gp2.5-like ssDNA binding protein and ssDNA annealing protein	high	TRUE	TRUE	Gp2.5-like ssDNA binding protein and ssDNA annealing protein	annotate	FALSE	d__Bacteria;p__Pseudomonadota;c__Gammaproteobacteria;o__Steroidobacterales;f__Steroidobacteraceae;g__Bog-1198	both	circular_virus_299925|fragment_2_76	10.9944	16.4526	5.45821	0.668247	1	0.954435	0.940263	0.659286	22	regulatory	Transcriptional regulation	Gp2.5-like ssDNA binding protein and ssDNA annealing protein	0.998426	0.996008	0.982659	Gp2.5-like ssDNA binding protein and ssDNA annealing protein	specific	cluster	Gp2.5-like ssDNA binding protein and ssDNA annealing protein	specific	Gp2.5-like ssDNA binding protein and ssDNA annealing protein	specific	TRUE	0.9	Gp2.5-like ssDNA binding protein and ssDNA annealing protein	specific	Gp2.5-like ssDNA binding protein and ssDNA annealing protein	specific
IMGVR_UViG_3300028808_000089|3300028808|Ga0302228_10000156_77	IMGVR_UViG_3300028808_000089|3300028808|Ga0302228_10000156	soil	Palsa	regulatory	GapR-like, DNA-binding domain	high	TRUE	TRUE	GapR-like, DNA-binding domain	annotate	FALSE	d__Bacteria;p__Pseudomonadota;c__Gammaproteobacteria;o__Steroidobacterales;f__Steroidobacteraceae;g__Bog-1198	both	IMGVR_UViG_3300023211_000002|3300023211|Ga0255842_1043399|fragment_3_43	28.8027	32.8215	4.01883	0.877555	0.908001	0.912643	0.907307	2.57167	107	regulatory	Transcriptional regulation	GapR-like, DNA-binding domain	0.961932	0.913636	0.688312	GapR-like, DNA-binding domain	specific	cluster	GapR-like, DNA-binding domain	specific	Transcriptional regulation	L1	TRUE	0.9	GapR-like, DNA-binding domain	specific	GapR-like, DNA-binding domain	specific
IMGVR_UViG_3300028808_000097|3300028808|Ga0302228_10002632_15	IMGVR_UViG_3300028808_000097|3300028808|Ga0302228_10002632	soil	Palsa	unclassified		medium	FALSE	TRUE		unassigned	TRUE	d__Bacteria;p__Pseudomonadota;c__Gammaproteobacteria;o__Xanthomonadales;f__Rhodanobacteraceae;g__Rhodanobacter	de_novo	circular_virus_274998|fragment_7_9	53.4541	58.9489	5.49474	0.906788	0.567958	0.473993	0.415933	0.964305	25	regulatory	Signal transduction & two-component systems	cheY; two-component system, chemotaxis family, chemotaxis protein CheY	0.887136	0.765347	0.358566		unassigned	none		unassigned		unassigned	TRUE	0.9	Signal transduction & two-component systems	L1	Signal transduction & two-component systems	L1
IMGVR_UViG_3300028808_000097|3300028808|Ga0302228_10002632_9	IMGVR_UViG_3300028808_000097|3300028808|Ga0302228_10002632	soil	Palsa	physiological	anti-restriction protein	medium	TRUE	FALSE	anti-restriction protein	annotate	FALSE	d__Bacteria;p__Pseudomonadota;c__Gammaproteobacteria;o__Xanthomonadales;f__Rhodanobacteraceae;g__Rhodanobacter	annotate	UGV-GENOME-0308768|fragment_4_4	111.264	117.178	5.91374	0.949532	0.317259	0.203276	0.164856	0.825462	80	physiological	Defense & anti-defense systems	anti-restriction protein	0.653846	0.396789	0.0540811	Defense & anti-defense systems	L1	cluster	Defense & anti-defense systems	L1		unassigned	TRUE	0.9	Antirestriction protein (ArdA)	specific	Antirestriction protein (ArdA)	specific
IMGVR_UViG_3300028808_000098|3300028808|Ga0302228_10000509_29	IMGVR_UViG_3300028808_000098|3300028808|Ga0302228_10000509	soil	Palsa	regulatory	DNA binding protein	medium	TRUE	TRUE	DNA binding protein	annotate	FALSE	d__Bacteria;p__Pseudomonadota;c__Gammaproteobacteria;o__Xanthomonadales;f__Rhodanobacteraceae;g__Dyella	both	NZ_CP056343.1|fragment_1_13	55.4168	56.9546	1.53785	0.972999	0.408849	0.251405	0.208524	2.15583	33	regulatory	Transcriptional regulation	excisionase and transcriptional regulator	0.721519	0.422285	0.0540811		unassigned	none		unassigned		unassigned	TRUE	0.9		unassigned	regulatory	category
IMGVR_UViG_3300028808_000114|3300028808|Ga0302228_10005168_1	IMGVR_UViG_3300028808_000114|3300028808|Ga0302228_10005168	soil	Palsa	regulatory	transcriptional regulator	medium	TRUE	TRUE	transcriptional regulator	annotate	FALSE		both	circular_virus_691650|fragment_1_1	87.6491	123.497	35.8481	0.709725	1	0.909208	0.874284	1.08759	27	regulatory	Transcriptional regulation	transcriptional regulator	0.985075	0.994012	0.932432	transcriptional regulator	specific	embedding		unassigned	transcriptional regulator	specific	TRUE	0.9	transcriptional regulator	specific	transcriptional regulator	specific
IMGVR_UViG_3300028808_000114|3300028808|Ga0302228_10005168_12	IMGVR_UViG_3300028808_000114|3300028808|Ga0302228_10005168	soil	Palsa	physiological	Zot-like toxin	high	TRUE	TRUE	Zot-like toxin	annotate	FALSE		both	circular_virus_308811|fragment_1_8	7.95729	8.79093	0.833645	0.90517	1	0.84557	0.847803	1.11268	4	physiological	Toxin-antitoxin systems	Zot-like toxin	0.983668	0.964052	0.894118	Zot-like toxin	specific	embedding	Toxin-antitoxin systems	L1	Zot-like toxin	specific	TRUE	0.9	Zot-like toxin	specific	Zot-like toxin	specific
IMGVR_UViG_3300028808_000114|3300028808|Ga0302228_10005168_6	IMGVR_UViG_3300028808_000114|3300028808|Ga0302228_10005168	soil	Palsa	regulatory	parB, spo0J; ParB family transcriptional regulator, chromosome partitioning protein	medium	TRUE	TRUE	parB, spo0J; ParB family transcriptional regulator, chromosome partitioning protein	annotate	FALSE		both	IMGVR_UViG_3300010392_000960|3300010392|Ga0118731_111842002|fragment_1_6	71.088	72.669	1.58093	0.978245	0.821003	0.827992	0.784774	1.25611	5	regulatory	Transcriptional regulation	parB, spo0J; ParB family transcriptional regulator, chromosome partitioning protein	0.942038	0.94109	0.864903	parB, spo0J; ParB family transcriptional regulator, chromosome partitioning protein	specific	embedding	Transcriptional regulation	L1	parB, spo0J; ParB family transcriptional regulator, chromosome partitioning protein	specific	TRUE	0.9	parB, spo0J; ParB family transcriptional regulator, chromosome partitioning protein	specific	parB, spo0J; ParB family transcriptional regulator, chromosome partitioning protein	specific
IMGVR_UViG_3300028808_000123|3300028808|Ga0302228_10002363_5	IMGVR_UViG_3300028808_000123|3300028808|Ga0302228_10002363	soil	Palsa	regulatory	transcriptional regulator	medium	TRUE	TRUE	transcriptional regulator	annotate	FALSE	d__Bacteria;p__Pseudomonadota;c__Gammaproteobacteria;o__Xanthomonadales;f__Rhodanobacteraceae;g__Rhodanobacter	both	circular_virus_894191|fragment_1_8	69.0353	78.2761	9.24078	0.881946	1	0.90869	0.860038	1.99181	17	regulatory	Transcriptional regulation	anti-repressor Ant	0.983668	0.972452	0.929677	anti-repressor Ant	specific	embedding	Transcriptional regulation	L1	anti-repressor Ant	specific	TRUE	0.9	transcriptional regulator	specific	transcriptional regulator	specific
IMGVR_UViG_3300028808_000146|3300028808|Ga0302228_10000106|23285-67984_60	IMGVR_UViG_3300028808_000146|3300028808|Ga0302228_10000106|23285-67984	soil	Palsa	regulatory	anti-repressor Ant	medium	TRUE	TRUE	anti-repressor Ant	annotate	FALSE	d__Bacteria;p__Pseudomonadota;c__Gammaproteobacteria;o__Xanthomonadales;f__Rhodanobacteraceae	both	KT588073.1|fragment_2_60	46.6363	50.4012	3.76493	0.925301	0.848792	0.82937	0.794934	2.02352	56	regulatory	Transcriptional regulation	anti-repressor Ant	0.942038	0.906977	0.864903	anti-repressor Ant	specific	embedding	Transcriptional regulation	L1	anti-repressor Ant	specific	TRUE	0.9	antB; anti-repressor protein	specific	antB; anti-repressor protein	specific
IMGVR_UViG_3300028809_000001|3300028809|Ga0247824_10000013_32	IMGVR_UViG_3300028809_000001|3300028809|Ga0247824_10000013	soil	Agricultural land	regulatory	Enterobacter phage Enc34, ssDNA-binding protein	high	TRUE	TRUE	Enterobacter phage Enc34, ssDNA-binding protein	annotate	FALSE	d__Bacteria;p__Pseudomonadota;c__Gammaproteobacteria;o__Burkholderiales;f__Burkholderiaceae	both	circular_virus_801344|fragment_2_49	6.37559	8.06752	1.69193	0.790279	0.842514	0.623068	0.552147	0.715999	26	regulatory	Transcriptional regulation	Enterobacter phage Enc34, ssDNA-binding protein	0.961932	0.94109	0.631447	Enterobacter phage Enc34, ssDNA-binding protein	specific	cluster	Enterobacter phage Enc34, ssDNA-binding protein	specific	Transcriptional regulation	L1	TRUE	0.9	Gp2.5-like ssDNA binding protein and ssDNA annealing protein	specific	Gp2.5-like ssDNA binding protein and ssDNA annealing protein	specific
IMGVR_UViG_3300028809_000001|3300028809|Ga0247824_10000013_85	IMGVR_UViG_3300028809_000001|3300028809|Ga0247824_10000013	soil	Agricultural land	physiological	Gabija anti-defense 2 family protein	high	TRUE	TRUE	Gabija anti-defense 2 family protein	annotate	FALSE	d__Bacteria;p__Pseudomonadota;c__Gammaproteobacteria;o__Burkholderiales;f__Burkholderiaceae	both	circular_virus_801344|fragment_2_7	56.4259	91.2502	34.8243	0.618365	1	0.986553	0.972518	0.403304	18	physiological	Defense & anti-defense systems	Gabija anti-defense 2 family protein	0.994737	0.997344	0.989754	Gabija anti-defense 2 family protein	specific	cluster	Gabija anti-defense 2 family protein	specific	Gabija anti-defense 2 family protein	specific	TRUE	0.9	Gabija anti-defense 2 family protein	specific	Gabija anti-defense 2 family protein	specific
IMGVR_UViG_3300028809_000002|3300028809|Ga0247824_10000040_14	IMGVR_UViG_3300028809_000002|3300028809|Ga0247824_10000040	soil	Agricultural land	regulatory	Gp2.5-like ssDNA binding protein and ssDNA annealing protein	high	TRUE	TRUE	Gp2.5-like ssDNA binding protein and ssDNA annealing protein	annotate	FALSE	d__Bacteria;p__Pseudomonadota;c__Gammaproteobacteria;o__Burkholderiales;f__Burkholderiaceae	both	circular_virus_1203579|fragment_1_32	7.04119	7.50073	0.459542	0.938734	0.33681	0.155512	0.16093	1.04413	11	regulatory	Transcriptional regulation	Enterobacter phage Enc34, ssDNA-binding protein	0.827448	0.374147	0.0454545	Gp2.5-like ssDNA binding protein and ssDNA annealing protein	specific	cluster	Gp2.5-like ssDNA binding protein and ssDNA annealing protein	specific		unassigned	TRUE	0.9	Gp2.5-like ssDNA binding protein and ssDNA annealing protein	specific	Gp2.5-like ssDNA binding protein and ssDNA annealing protein	specific
IMGVR_UViG_3300028809_000004|3300028809|Ga0247824_10000056_17	IMGVR_UViG_3300028809_000004|3300028809|Ga0247824_10000056	soil	Agricultural land	regulatory	repA; regulatory protein RepA	high	TRUE	FALSE	repA; regulatory protein RepA	annotate	FALSE		annotate	1215097.SAMD00046902.BCZY01000073~89-51144~standalone_virus_32	118.186	119.021	0.835136	0.992983	0.259859	0.14832	0.119133	0.80165	491	regulatory	Transcriptional regulation	CII-like transcriptional activator	0.585185	0.406699	0.0506555	repA; regulatory protein RepA	specific	cluster	repA; regulatory protein RepA	specific		unassigned	TRUE	0.9	repA; regulatory protein RepA	specific	repA; regulatory protein RepA	specific
IMGVR_UViG_3300028809_000005|3300028809|Ga0247824_10000069_3	IMGVR_UViG_3300028809_000005|3300028809|Ga0247824_10000069	soil	Agricultural land	metabolic	elmMI; 8-demethyl-8-alpha-L-rhamnosyltetracenomycin-C 2'-O-methyltransferase [EC:2.1.1.305]	high	TRUE	TRUE	elmMI; 8-demethyl-8-alpha-L-rhamnosyltetracenomycin-C 2'-O-methyltransferase [EC:2.1.1.305]	annotate	FALSE		both	IMGVR_UViG_3300009986_000001|3300009986|Ga0105033_100001|fragment_1_34	48.9689	50.1939	1.22504	0.975594	0.504084	0.376484	0.319559	0.876816	86	metabolic	Secondary metabolite metabolism	elmMI; 8-demethyl-8-alpha-L-rhamnosyltetracenomycin-C 2'-O-methyltransferase [EC:2.1.1.305]	0.7981	0.705061	0.298319	elmMI; 8-demethyl-8-alpha-L-rhamnosyltetracenomycin-C 2'-O-methyltransferase [EC:2.1.1.305]	specific	cluster	elmMI; 8-demethyl-8-alpha-L-rhamnosyltetracenomycin-C 2'-O-methyltransferase [EC:2.1.1.305]	specific		unassigned	TRUE	0.9	elmMI; 8-demethyl-8-alpha-L-rhamnosyltetracenomycin-C 2'-O-methyltransferase [EC:2.1.1.305]	specific	elmMI; 8-demethyl-8-alpha-L-rhamnosyltetracenomycin-C 2'-O-methyltransferase [EC:2.1.1.305]	specific
IMGVR_UViG_3300028809_000008|3300028809|Ga0247824_10000005_49	IMGVR_UViG_3300028809_000008|3300028809|Ga0247824_10000005	soil	Agricultural land	unclassified	DNA polymerase	high	FALSE	TRUE	DNA polymerase	annotate	FALSE		de_novo	circular_virus_1278968|fragment_2_49	106.4	119.24	12.8395	0.892322	0.750988	0.615736	0.552729	2.11953	109	physiological	Defense & anti-defense systems	Anti-CRISPR type V subtype A2 family	0.887136	0.759542	0.468		unassigned	none		unassigned		unassigned	TRUE	0.9	Defense & anti-defense systems	L1	Defense & anti-defense systems	L1
IMGVR_UViG_3300028809_000008|3300028809|Ga0247824_10000005_5	IMGVR_UViG_3300028809_000008|3300028809|Ga0247824_10000005	soil	Agricultural land	regulatory	Phage neck terminator protein	high	TRUE	TRUE	Phage neck terminator protein	annotate	FALSE		both	circular_virus_652240|fragment_1_21	36.3927				1	1	1	1.30747	42	regulatory	Transcriptional regulation	Phage neck terminator protein	1	1	1	Phage neck terminator protein	specific	embedding	Transcriptional regulation	L1	Phage neck terminator protein	specific	TRUE	0.9	Phage neck terminator protein	specific	Phage neck terminator protein	specific
IMGVR_UViG_3300028809_000008|3300028809|Ga0247824_10000005_56	IMGVR_UViG_3300028809_000008|3300028809|Ga0247824_10000005	soil	Agricultural land	metabolic	GCH1, folE; GTP cyclohydrolase IA [EC:3.5.4.16]	high	TRUE	TRUE	GCH1, folE; GTP cyclohydrolase IA [EC:3.5.4.16]	annotate	FALSE		both	circular_virus_279713|fragment_3_17	4.68447	7.86714	3.18267	0.595447	1	1	0.972119	0.646872	25	metabolic	Cofactor & vitamin metabolism	GCH1, folE; GTP cyclohydrolase IA [EC:3.5.4.16]	1	1	0.994975	GCH1, folE; GTP cyclohydrolase IA [EC:3.5.4.16]	specific	cluster	GCH1, folE; GTP cyclohydrolase IA [EC:3.5.4.16]	specific	GCH1, folE; GTP cyclohydrolase IA [EC:3.5.4.16]	specific	TRUE	0.9	GCH1, folE; GTP cyclohydrolase IA [EC:3.5.4.16]	specific	GCH1, folE; GTP cyclohydrolase IA [EC:3.5.4.16]	specific
IMGVR_UViG_3300028809_000008|3300028809|Ga0247824_10000005_73	IMGVR_UViG_3300028809_000008|3300028809|Ga0247824_10000005	soil	Agricultural land	regulatory	parB, spo0J; ParB family transcriptional regulator, chromosome partitioning protein	high	TRUE	TRUE	parB, spo0J; ParB family transcriptional regulator, chromosome partitioning protein	annotate	FALSE		both	circular_virus_299925|fragment_2_44	16.2807	19.6423	3.3616	0.828859	1	0.944762	0.928618	1.02027	134	regulatory	Transcriptional regulation	parB, spo0J; ParB family transcriptional regulator, chromosome partitioning protein	0.985075	0.994012	0.958005	parB, spo0J; ParB family transcriptional regulator, chromosome partitioning protein	specific	embedding		unassigned	parB, spo0J; ParB family transcriptional regulator, chromosome partitioning protein	specific	TRUE	0.9	parB, spo0J; ParB family transcriptional regulator, chromosome partitioning protein	specific	parB, spo0J; ParB family transcriptional regulator, chromosome partitioning protein	specific
IMGVR_UViG_3300028809_000008|3300028809|Ga0247824_10000005_94	IMGVR_UViG_3300028809_000008|3300028809|Ga0247824_10000005	soil	Agricultural land	physiological	Anti-CBASS protein Acb1	high	TRUE	TRUE	Anti-CBASS protein Acb1	annotate	FALSE		both	MT446412.1|fragment_8_31	82.5377	115.127	32.5896	0.716926	1	0.960808	0.907243	1.36952	91	physiological	Defense & anti-defense systems	Anti-CBASS protein Acb1	0.985075	0.994687	0.958005	Anti-CBASS protein Acb1	specific	embedding		unassigned	Anti-CBASS protein Acb1	specific	TRUE	0.9	Anti-CBASS protein Acb1	specific	Anti-CBASS protein Acb1	specific
IMGVR_UViG_3300028809_000010|3300028809|Ga0247824_10000009_111	IMGVR_UViG_3300028809_000010|3300028809|Ga0247824_10000009	soil	Agricultural land	unclassified		high	FALSE	TRUE		unassigned	TRUE		de_novo	IMGVR_UViG_3300025879_000023|3300025879|Ga0209555_10000145|fragment_3_12	124.32	124.358	0.0370636	0.999702	0.372644	0.282442	0.242172	1.34301	12	regulatory	Transcriptional regulation	DNA binding protein	0.653846	0.396789	0.10397		unassigned	none		unassigned		unassigned	TRUE	0.9		unassigned	regulatory	category
IMGVR_UViG_3300028809_000010|3300028809|Ga0247824_10000009_113	IMGVR_UViG_3300028809_000010|3300028809|Ga0247824_10000009	soil	Agricultural land	unclassified		medium	FALSE	TRUE		unassigned	TRUE		de_novo	circular_virus_682540|fragment_2_34	109.119	119.524	10.4048	0.912948	0.69207	0.504806	0.46742	1.3721	20	regulatory	Transcriptional regulation	rghR; HTH-type transcriptional regulator, competence development regulator	0.864407	0.712644	0.368167		unassigned	none		unassigned		unassigned	TRUE	0.9	Transcriptional regulation	L1	Transcriptional regulation	L1
IMGVR_UViG_3300028809_000010|3300028809|Ga0247824_10000009_128	IMGVR_UViG_3300028809_000010|3300028809|Ga0247824_10000009	soil	Agricultural land	unclassified		low	FALSE	TRUE	transcriptional regulator WhiB-like	specific	TRUE		de_novo	KU530220.1|fragment_1_40	41.209	54.867	13.658	0.751071	0.944656	0.744049	0.672984	1.23528	361	regulatory	Transcriptional regulation	transcriptional regulator WhiB-like	0.942038	0.94109	0.786047	transcriptional regulator WhiB-like	specific	embedding		unassigned	transcriptional regulator WhiB-like	specific	TRUE	0.9	transcriptional regulator WhiB-like	specific	transcriptional regulator WhiB-like	specific
IMGVR_UViG_3300028809_000010|3300028809|Ga0247824_10000009_135	IMGVR_UViG_3300028809_000010|3300028809|Ga0247824_10000009	soil	Agricultural land	unclassified	exonuclease	medium	FALSE	TRUE	exonuclease	annotate	FALSE		de_novo	circular_virus_789415|fragment_2_29	33.9772	50.5211	16.5439	0.672535	1	1	0.995961	1.60957	20	physiological	Defense & anti-defense systems	CRISPR/Cas system associated	0.998426	0.997344	0.998152	CRISPR/Cas system associated	specific	embedding		unassigned	CRISPR/Cas system associated	specific	TRUE	0.9	CRISPR/Cas system associated	specific	CRISPR/Cas system associated	specific
IMGVR_UViG_3300028809_000011|3300028809|Ga0247824_10000010_44	IMGVR_UViG_3300028809_000011|3300028809|Ga0247824_10000010	soil	Agricultural land	regulatory	RNA-binding protein	high	TRUE	FALSE	RNA-binding protein	annotate	FALSE		annotate	circular_virus_1276614|fragment_2_7	127.392	146.072	18.6795	0.872121	1	0.765114	0.679022	2.20489	201	physiological	Defense & anti-defense systems	casA, cse1; CRISPR system Cascade subunit CasA	0.961932	0.943396	0.88959	RNA-binding protein	specific	cluster	RNA-binding protein	specific	casA, cse1; CRISPR system Cascade subunit CasA	specific	TRUE	0.9	RNA-binding protein	specific	RNA-binding protein	specific
IMGVR_UViG_3300028809_000011|3300028809|Ga0247824_10000010_95	IMGVR_UViG_3300028809_000011|3300028809|Ga0247824_10000010	soil	Agricultural land	regulatory	Transcription factor WhiB	high	TRUE	TRUE	Transcription factor WhiB	annotate	FALSE		both	circular_virus_60760|fragment_1_46	12.6373	17.2859	4.64854	0.731078	1	1	0.944687	1.08614	68	regulatory	Transcriptional regulation	Transcription factor WhiB	0.998426	0.996008	0.981164	Transcription factor WhiB	specific	embedding		unassigned	Transcription factor WhiB	specific	TRUE	0.9	Transcription factor WhiB	specific	Transcription factor WhiB	specific
IMGVR_UViG_3300028809_000011|3300028809|Ga0247824_10000010_97	IMGVR_UViG_3300028809_000011|3300028809|Ga0247824_10000010	soil	Agricultural land	regulatory	Helix-turn-helix domain	high	TRUE	TRUE	Helix-turn-helix domain	annotate	FALSE		both	circular_virus_915071|fragment_1_17	104.739	129.643	24.9043	0.807901	0.943898	0.803644	0.713218	1.38353	28	regulatory	Transcriptional regulation	Helix-turn-helix domain	0.97028	0.94109	0.864903	Helix-turn-helix domain	specific	embedding	Transcriptional regulation	L1	Helix-turn-helix domain	specific	TRUE	0.9	Helix-turn-helix domain	specific	Helix-turn-helix domain	specific
IMGVR_UViG_3300028809_000012|3300028809|Ga0247824_10000011_19	IMGVR_UViG_3300028809_000012|3300028809|Ga0247824_10000011	soil	Agricultural land	unclassified		high	FALSE	TRUE	Transcriptional regulation	L1	TRUE		de_novo	UGV-GENOME-0290404|fragment_3_32	85.8028	89.0625	3.25967	0.9634	0.503277	0.431688	0.420166	0.846046	52	regulatory	Transcriptional regulation	Helix-turn-helix	0.887136	0.817045	0.626271	Transcriptional regulation	L1	cluster	Transcriptional regulation	L1		unassigned	TRUE	0.9	Helix-turn-helix	specific	Helix-turn-helix	specific
IMGVR_UViG_3300028809_000013|3300028809|Ga0247824_10000012_68	IMGVR_UViG_3300028809_000013|3300028809|Ga0247824_10000012	soil	Agricultural land	unclassified		high	FALSE	TRUE	Transcriptional regulation	L1	TRUE		de_novo	circular_virus_812953|fragment_1_12	76.6133	77.585	0.971725	0.987475	0.272605	0.276486	0.256092	1.11386	18	metabolic	Carbohydrate metabolism	UGDH, ugd; UDPglucose 6-dehydrogenase [EC:1.1.1.22]	0.783677	0.765347	0.306452	Transcriptional regulation	L1	cluster	Transcriptional regulation	L1		unassigned	TRUE	0.9	Helix-turn-helix	specific	Helix-turn-helix	specific
IMGVR_UViG_3300028809_000014|3300028809|Ga0247824_10000014_5	IMGVR_UViG_3300028809_000014|3300028809|Ga0247824_10000014	soil	Agricultural land	regulatory	Gp2.5-like ssDNA binding protein and ssDNA annealing protein	high	TRUE	TRUE	Gp2.5-like ssDNA binding protein and ssDNA annealing protein	annotate	FALSE		both	IMGVR_UViG_3300028809_000014|3300028809|Ga0247824_10000014|fragment_1_5	12.1204	31.8818	19.7615	0.380165	1	1	0.997415	0.688372	3	regulatory	Transcriptional regulation	Gp2.5-like ssDNA binding protein and ssDNA annealing protein	1	1	1	Gp2.5-like ssDNA binding protein and ssDNA annealing protein	specific	cluster	Gp2.5-like ssDNA binding protein and ssDNA annealing protein	specific	Gp2.5-like ssDNA binding protein and ssDNA annealing protein	specific	TRUE	0.9	Gp2.5-like ssDNA binding protein and ssDNA annealing protein	specific	Gp2.5-like ssDNA binding protein and ssDNA annealing protein	specific
IMGVR_UViG_3300028809_000015|3300028809|Ga0247824_10000015_2	IMGVR_UViG_3300028809_000015|3300028809|Ga0247824_10000015	soil	Agricultural land	regulatory	Arc-like DNA binding domain	high	TRUE	TRUE	Arc-like DNA binding domain	annotate	FALSE		both	IMGVR_UViG_3300028809_000015|3300028809|Ga0247824_10000015|fragment_1_2	21.216	26.363	5.14703	0.804763	0.720505	0.545158	0.474437	0.293867	8	regulatory	Transcriptional regulation	Arc-like DNA binding domain	0.864407	0.656818	0.277219	Arc-like DNA binding domain	specific	cluster	Arc-like DNA binding domain	specific		unassigned	TRUE	0.9	Arc-like DNA binding domain	specific	Arc-like DNA binding domain	specific
IMGVR_UViG_3300028809_000015|3300028809|Ga0247824_10000015_4	IMGVR_UViG_3300028809_000015|3300028809|Ga0247824_10000015	soil	Agricultural land	unclassified		high	FALSE	TRUE		category	TRUE		de_novo	fragment_16752_4	63.9573	68.1319	4.17455	0.938728	0.764646	0.654273	0.582859	1.1422	2	regulatory	Transcriptional regulation	anti-repressor Ant	0.926966	0.765347	0.688312	regulatory	category	embedding		unassigned	regulatory	category	TRUE	0.9	Transcriptional regulation	L1	anti-repressor Ant	specific
IMGVR_UViG_3300028809_000015|3300028809|Ga0247824_10000015_42	IMGVR_UViG_3300028809_000015|3300028809|Ga0247824_10000015	soil	Agricultural land	unclassified		high	FALSE	TRUE		unassigned	TRUE		de_novo	circular_virus_170357|fragment_1_2	113.233	114.625	1.39202	0.987856	0.351784	0.246814	0.254407	0.976162	1	regulatory	Transcriptional regulation	transcriptional regulator	0.827448	0.497197	0.277219		unassigned	none		unassigned		unassigned	TRUE	0.9	regulatory	category	regulatory	category
IMGVR_UViG_3300028809_000015|3300028809|Ga0247824_10000015_87	IMGVR_UViG_3300028809_000015|3300028809|Ga0247824_10000015	soil	Agricultural land	unclassified		high	FALSE	TRUE	DarB-like antirestriction	specific	TRUE		de_novo	circular_virus_27137|fragment_2_9	69.0356	91.0335	21.9978	0.758355	1	0.916126	0.78391	1.69094	23	physiological	Defense & anti-defense systems	DarB-like antirestriction	0.985075	0.990099	0.958005	DarB-like antirestriction	specific	embedding		unassigned	DarB-like antirestriction	specific	TRUE	0.9	DarB-like antirestriction	specific	DarB-like antirestriction	specific
IMGVR_UViG_3300028809_000016|3300028809|Ga0247824_10000019_53	IMGVR_UViG_3300028809_000016|3300028809|Ga0247824_10000019	soil	Agricultural land	unclassified		high	FALSE	TRUE		specific	TRUE		de_novo	UGV-GENOME-0330473|fragment_3_8	112.308	142.749	30.4408	0.786752	1	0.77215	0.648435	0.662884	26	metabolic	Amino acid metabolism	ridA, tdcF, RIDA; 2-iminobutanoate/2-iminopropanoate deaminase [EC:3.5.99.10]	0.985075	0.981295	0.932432	ridA, tdcF, RIDA; 2-iminobutanoate/2-iminopropanoate deaminase [EC:3.5.99.10]	specific	embedding		unassigned	ridA, tdcF, RIDA; 2-iminobutanoate/2-iminopropanoate deaminase [EC:3.5.99.10]	specific	TRUE	0.9	ridA, tdcF, RIDA; 2-iminobutanoate/2-iminopropanoate deaminase [EC:3.5.99.10]	specific	ridA, tdcF, RIDA; 2-iminobutanoate/2-iminopropanoate deaminase [EC:3.5.99.10]	specific
IMGVR_UViG_3300028809_000016|3300028809|Ga0247824_10000019_85	IMGVR_UViG_3300028809_000016|3300028809|Ga0247824_10000019	soil	Agricultural land	unclassified	DNA helicase	high	FALSE	TRUE	DNA helicase	annotate	FALSE		de_novo	IMGVR_UViG_3300021431_000015|3300021431|Ga0224423_10000475|fragment_1_43	109.208	153.43	44.2212	0.711782	0.987093	0.904625	0.858748	1.31029	16	physiological	Defense & anti-defense systems	Anti-CRISPR type V subtype A2 family	0.994056	0.964052	0.958005	Anti-CRISPR type V subtype A2 family	specific	embedding		unassigned	Anti-CRISPR type V subtype A2 family	specific	TRUE	0.9	Anti-CRISPR type V subtype A2 family	specific	Anti-CRISPR type V subtype A2 family	specific
IMGVR_UViG_3300028809_000018|3300028809|Ga0247824_10000021_50	IMGVR_UViG_3300028809_000018|3300028809|Ga0247824_10000021	soil	Agricultural land	unclassified		high	FALSE	TRUE	metabolic	category	TRUE		de_novo	circular_virus_801315|fragment_1_49	54.7014	69.1103	14.4089	0.791509	0.824463	0.60102	0.516447	0.721174	41	metabolic	Secondary metabolite metabolism	elmMI; 8-demethyl-8-alpha-L-rhamnosyltetracenomycin-C 2'-O-methyltransferase [EC:2.1.1.305]	0.926966	0.817045	0.512346	metabolic	category	embedding		unassigned	metabolic	category	TRUE	0.9	Secondary metabolite metabolism	L1	Secondary metabolite metabolism	L1
IMGVR_UViG_3300028809_000019|3300028809|Ga0247824_10000029_20	IMGVR_UViG_3300028809_000019|3300028809|Ga0247824_10000029	soil	Agricultural land	regulatory	Gp2.5-like ssDNA binding protein and ssDNA annealing protein	high	TRUE	FALSE	Gp2.5-like ssDNA binding protein and ssDNA annealing protein	annotate	FALSE		annotate	circular_virus_379155|fragment_1_23	103.934	113.41	9.47609	0.916444	0.658148	0.469209	0.401357	1.43961	490	regulatory	Transcriptional regulation	Gp2.5-like ssDNA binding protein and ssDNA annealing protein	0.737079	0.550459	0.277219	Gp2.5-like ssDNA binding protein and ssDNA annealing protein	specific	cluster	Gp2.5-like ssDNA binding protein and ssDNA annealing protein	specific		unassigned	TRUE	0.9	Gp2.5-like ssDNA binding protein and ssDNA annealing protein	specific	Gp2.5-like ssDNA binding protein and ssDNA annealing protein	specific
IMGVR_UViG_3300028809_000019|3300028809|Ga0247824_10000029_61	IMGVR_UViG_3300028809_000019|3300028809|Ga0247824_10000029	soil	Agricultural land	regulatory	Phage neck terminator protein	high	TRUE	TRUE	Phage neck terminator protein	annotate	FALSE		both	circular_virus_356519|fragment_3_34	23.6592				1	1	1	0.68869	39	regulatory	Transcriptional regulation	Phage neck terminator protein	1	1	1	Phage neck terminator protein	specific	embedding	Transcriptional regulation	L1	Phage neck terminator protein	specific	TRUE	0.9	Phage neck terminator protein	specific	Phage neck terminator protein	specific
IMGVR_UViG_3300028809_000020|3300028809|Ga0247824_10000031_51	IMGVR_UViG_3300028809_000020|3300028809|Ga0247824_10000031	soil	Agricultural land	metabolic	gmd, GMDS; GDPmannose 4,6-dehydratase [EC:4.2.1.47]	medium	TRUE	TRUE	gmd, GMDS; GDPmannose 4,6-dehydratase [EC:4.2.1.47]	annotate	FALSE		both	circular_virus_512521|fragment_3_29	17.6761	32.087	14.4109	0.55088	1	0.980078	0.91858	0.624756	46	metabolic	Carbohydrate metabolism	gmd, GMDS; GDPmannose 4,6-dehydratase [EC:4.2.1.47]	0.998426	0.997344	0.982659	gmd, GMDS; GDPmannose 4,6-dehydratase [EC:4.2.1.47]	specific	cluster	gmd, GMDS; GDPmannose 4,6-dehydratase [EC:4.2.1.47]	specific	gmd, GMDS; GDPmannose 4,6-dehydratase [EC:4.2.1.47]	specific	TRUE	0.9	gmd, GMDS; GDPmannose 4,6-dehydratase [EC:4.2.1.47]	specific	gmd, GMDS; GDPmannose 4,6-dehydratase [EC:4.2.1.47]	specific
IMGVR_UViG_3300028809_000021|3300028809|Ga0247824_10000032_58	IMGVR_UViG_3300028809_000021|3300028809|Ga0247824_10000032	soil	Agricultural land	unclassified		high	FALSE	TRUE	Bacterial dnaA protein helix-turn-helix	specific	TRUE		de_novo	IMGVR_UViG_3300025687_000079|3300025687|Ga0208019_1000081|fragment_1_21	69.2177	109.741	40.5229	0.630739	1	1	0.992207	0.695317	11	regulatory	Transcriptional regulation	Bacterial dnaA protein helix-turn-helix	0.998426	0.997344	0.998152	Bacterial dnaA protein helix-turn-helix	specific	embedding		unassigned	Bacterial dnaA protein helix-turn-helix	specific	TRUE	0.9	Bacterial dnaA protein helix-turn-helix	specific	Bacterial dnaA protein helix-turn-helix	specific
IMGVR_UViG_3300028809_000021|3300028809|Ga0247824_10000032_62	IMGVR_UViG_3300028809_000021|3300028809|Ga0247824_10000032	soil	Agricultural land	unclassified	ftsK, spoIIIE; DNA segregation ATPase FtsK/SpoIIIE, S-DNA-T family	high	FALSE	TRUE	ftsK, spoIIIE; DNA segregation ATPase FtsK/SpoIIIE, S-DNA-T family	annotate	FALSE		de_novo	circular_virus_1278968|fragment_2_49	83.8468	86.7072	2.86044	0.96701	0.644839	0.584563	0.540063	1.67026	109	physiological	Defense & anti-defense systems	Anti-CRISPR type V subtype A2 family	0.880553	0.851259	0.688312	Defense & anti-defense systems	L1	embedding		unassigned	Defense & anti-defense systems	L1	TRUE	0.9	Defense & anti-defense systems	L1	Anti-CRISPR type V subtype A2 family	specific
IMGVR_UViG_3300028809_000022|3300028809|Ga0247824_10000034_21	IMGVR_UViG_3300028809_000022|3300028809|Ga0247824_10000034	soil	Agricultural land	regulatory	Gp2.5-like ssDNA binding protein and ssDNA annealing protein	high	TRUE	TRUE	Gp2.5-like ssDNA binding protein and ssDNA annealing protein	annotate	FALSE		both	circular_virus_41958|fragment_2_21	6.0647	8.22375	2.15904	0.737462	1	0.94399	0.937436	0.631815	1	regulatory	Transcriptional regulation	Gp2.5-like ssDNA binding protein and ssDNA annealing protein	0.994737	0.990099	0.981164	Gp2.5-like ssDNA binding protein and ssDNA annealing protein	specific	cluster	Gp2.5-like ssDNA binding protein and ssDNA annealing protein	specific	Gp2.5-like ssDNA binding protein and ssDNA annealing protein	specific	TRUE	0.9	Gp2.5-like ssDNA binding protein and ssDNA annealing protein	specific	Gp2.5-like ssDNA binding protein and ssDNA annealing protein	specific
IMGVR_UViG_3300028809_000022|3300028809|Ga0247824_10000034_4	IMGVR_UViG_3300028809_000022|3300028809|Ga0247824_10000034	soil	Agricultural land	regulatory	repA; regulatory protein RepA	high	TRUE	FALSE	repA; regulatory protein RepA	annotate	FALSE		annotate	circular_virus_930306|fragment_2_5	57.0359	61.6123	4.5764	0.925723	0.358782	0.208617	0.168164	0.790017	1614	regulatory	Transcriptional regulation	transcription factor	0.617391	0.422285	0.0288936	repA; regulatory protein RepA	specific	cluster	repA; regulatory protein RepA	specific		unassigned	TRUE	0.9	repA; regulatory protein RepA	specific	repA; regulatory protein RepA	specific
IMGVR_UViG_3300028809_000023|3300028809|Ga0247824_10000038_14	IMGVR_UViG_3300028809_000023|3300028809|Ga0247824_10000038	soil	Agricultural land	regulatory	lsr2; nucleoid-associated protein Lsr2	medium	TRUE	TRUE	lsr2; nucleoid-associated protein Lsr2	annotate	FALSE		both	IMGVR_UViG_3300028586_000026|3300028586|Ga0265798_10000628|fragment_2_14	62.6715	66.5768	3.90522	0.941343	0.604303	0.508452	0.447449	1.33942	7	regulatory	Transcriptional regulation	ROS/MUCR transcriptional regulator protein	0.864407	0.664894	0.420765	lsr2; nucleoid-associated protein Lsr2	specific	cluster	lsr2; nucleoid-associated protein Lsr2	specific		unassigned	TRUE	0.9	lsr2; nucleoid-associated protein Lsr2	specific	lsr2; nucleoid-associated protein Lsr2	specific
IMGVR_UViG_3300028809_000023|3300028809|Ga0247824_10000038_15	IMGVR_UViG_3300028809_000023|3300028809|Ga0247824_10000038	soil	Agricultural land	regulatory	transcriptional repressor	medium	TRUE	FALSE	transcriptional repressor	annotate	FALSE		annotate	IMGVR_UViG_3300031998_000060|3300031998|Ga0310786_10000389|fragment_3_12	143.753	158.917	15.1642	0.904578	0.565632	0.350254	0.29327	1.03797	58	regulatory	Transcriptional regulation	Arc-like repressor	0.752588	0.434501	0.14702	transcriptional repressor	specific	cluster	transcriptional repressor	specific		unassigned	TRUE	0.9	transcriptional repressor	specific	transcriptional repressor	specific
IMGVR_UViG_3300028809_000023|3300028809|Ga0247824_10000038_56	IMGVR_UViG_3300028809_000023|3300028809|Ga0247824_10000038	soil	Agricultural land	regulatory	sigma-K factor	high	TRUE	TRUE	sigma-K factor	annotate	FALSE		both	IMGVR_UViG_3300027691_000002|3300027691|Ga0209485_1000028|fragment_2_33	13.4567	26.0576	12.6009	0.516422	1	1	0.929659	0.560694	30	regulatory	Transcriptional regulation	sigma-K factor	1	0.997344	0.982659	sigma-K factor	specific	cluster	sigma-K factor	specific	sigma-K factor	specific	TRUE	0.9	sigma-K factor	specific	sigma-K factor	specific
IMGVR_UViG_3300028809_000026|3300028809|Ga0247824_10000044_38	IMGVR_UViG_3300028809_000026|3300028809|Ga0247824_10000044	soil	Agricultural land	unclassified		high	FALSE	TRUE	Amino acid metabolism	L1	TRUE	d__Bacteria;p__Pseudomonadota;c__Alphaproteobacteria;o__Rhizobiales;f__Rhizobiaceae	de_novo	circular_virus_673968|fragment_2_19	106.386	122.239	15.8538	0.870305	0.644628	0.531892	0.495388	0.641024	115	regulatory	Transcriptional regulation	transcriptional regulator	0.851827	0.817045	0.626271	Amino acid metabolism	L1	cluster	Amino acid metabolism	L1		unassigned	TRUE	0.9	argA; amino-acid N-acetyltransferase [EC:2.3.1.1]	specific	argA; amino-acid N-acetyltransferase [EC:2.3.1.1]	specific
IMGVR_UViG_3300028809_000026|3300028809|Ga0247824_10000044_68	IMGVR_UViG_3300028809_000026|3300028809|Ga0247824_10000044	soil	Agricultural land	unclassified	Methyltransferase FkbM domain	medium	FALSE	TRUE	Methyltransferase FkbM domain	annotate	FALSE	d__Bacteria;p__Pseudomonadota;c__Alphaproteobacteria;o__Rhizobiales;f__Rhizobiaceae	de_novo	IMGVR_UViG_3300017963_000216|3300017963|Ga0180437_10000279|fragment_2_70	74.3102	91.1576	16.8474	0.815184	0.666782	0.438204	0.376878	1.0843	41	metabolic	Carbohydrate metabolism	stf0; trehalose 2-sulfotransferase [EC:2.8.2.37]	0.827448	0.664894	0.191663		unassigned	none		unassigned		unassigned	TRUE	0.9	metabolic	category	Carbohydrate metabolism	L1
IMGVR_UViG_3300028809_000028|3300028809|Ga0247824_10000051_35	IMGVR_UViG_3300028809_000028|3300028809|Ga0247824_10000051	soil	Agricultural land	regulatory	DNA-binding transcriptional regulator Cro	high	TRUE	TRUE	DNA-binding transcriptional regulator Cro	annotate	FALSE	d__Bacteria;p__Pseudomonadota;c__Gammaproteobacteria;o__Pseudomonadales;f__Pseudomonadaceae;g__Stutzerimonas	both	IMGVR_UViG_3300009036_000014|3300009036|Ga0105244_10000317|fragment_2_20	27.2247	35.012	7.78727	0.777583	0.538235	0.451998	0.402004	0.607432	24	regulatory	Transcriptional regulation	transcriptional regulator	0.887136	0.817045	0.396465	DNA-binding transcriptional regulator Cro	specific	cluster	DNA-binding transcriptional regulator Cro	specific		unassigned	TRUE	0.9	DNA-binding transcriptional regulator Cro	specific	DNA-binding transcriptional regulator Cro	specific
IMGVR_UViG_3300028809_000029|3300028809|Ga0247824_10000052_70	IMGVR_UViG_3300028809_000029|3300028809|Ga0247824_10000052	soil	Agricultural land	regulatory	transcriptional repressor	high	TRUE	TRUE	transcriptional repressor	annotate	FALSE	d__Bacteria;p__Pseudomonadota;c__Alphaproteobacteria;o__Rhizobiales;f__Rhizobiaceae;g__Rhizobium	both	UGV-GENOME-0300520_1|fragment_1_22	9.54427	11.9387	2.39448	0.799437	1	0.974807	0.978586	0.772332	57	regulatory	Transcriptional regulation	transcriptional repressor	0.998426	0.997344	0.982659	transcriptional repressor	specific	embedding	Transcriptional regulation	L1	transcriptional repressor	specific	TRUE	0.9	transcriptional repressor	specific	transcriptional repressor	specific
IMGVR_UViG_3300028809_000031|3300028809|Ga0247824_10000057_29	IMGVR_UViG_3300028809_000031|3300028809|Ga0247824_10000057	soil	Agricultural land	metabolic	gmd, GMDS; GDPmannose 4,6-dehydratase [EC:4.2.1.47]	high	TRUE	TRUE	gmd, GMDS; GDPmannose 4,6-dehydratase [EC:4.2.1.47]	annotate	FALSE		both	circular_virus_998892|fragment_1_17	19.7849	31.7229	11.938	0.623679	1	1	0.984942	0.583803	37	metabolic	Carbohydrate metabolism	gmd, GMDS; GDPmannose 4,6-dehydratase [EC:4.2.1.47]	1	1	0.998152	gmd, GMDS; GDPmannose 4,6-dehydratase [EC:4.2.1.47]	specific	cluster	gmd, GMDS; GDPmannose 4,6-dehydratase [EC:4.2.1.47]	specific	gmd, GMDS; GDPmannose 4,6-dehydratase [EC:4.2.1.47]	specific	TRUE	0.9	gmd, GMDS; GDPmannose 4,6-dehydratase [EC:4.2.1.47]	specific	gmd, GMDS; GDPmannose 4,6-dehydratase [EC:4.2.1.47]	specific
IMGVR_UViG_3300028809_000031|3300028809|Ga0247824_10000057_30	IMGVR_UViG_3300028809_000031|3300028809|Ga0247824_10000057	soil	Agricultural land	metabolic	mtmC; D-mycarose 3-C-methyltransferase	high	TRUE	TRUE	mtmC; D-mycarose 3-C-methyltransferase	annotate	FALSE		both	circular_virus_924440|fragment_2_10	68.4852	75.0303	6.54516	0.912766	0.62219	0.363202	0.303071	0.967094	50	metabolic	Secondary metabolite metabolism	eryBIII, tylCIII, tylC3; NDP-4-keto-2,6-dideoxyhexose 3-C-methyltransferase [EC:2.1.1.-]	0.825658	0.550459	0.167562	mtmC; D-mycarose 3-C-methyltransferase	specific	cluster	mtmC; D-mycarose 3-C-methyltransferase	specific		unassigned	TRUE	0.9	evaC; methylation protein EvaC	specific	evaC; methylation protein EvaC	specific
IMGVR_UViG_3300028809_000032|3300028809|Ga0247824_10000058_8	IMGVR_UViG_3300028809_000032|3300028809|Ga0247824_10000058	soil	Agricultural land	unclassified	cysteine dioxygenase	high	FALSE	TRUE	cysteine dioxygenase	annotate	FALSE		de_novo	fragment_11295_8	121.22	135.579	14.3593	0.894089	0.914011	0.644963	0.621935	1.65591	2	metabolic	Carbohydrate metabolism	Mannose-6-phosphate isomerase C-terminal	0.942038	0.765347	0.527273	metabolic	category	embedding		unassigned	metabolic	category	TRUE	0.9	Carbohydrate metabolism	L1	Carbohydrate metabolism	L1
IMGVR_UViG_3300028809_000033|3300028809|Ga0247824_10000059_37	IMGVR_UViG_3300028809_000033|3300028809|Ga0247824_10000059	soil	Agricultural land	regulatory	Gp2.5-like ssDNA binding protein and ssDNA annealing protein	high	TRUE	TRUE	Gp2.5-like ssDNA binding protein and ssDNA annealing protein	annotate	FALSE		both	IMGVR_UViG_3300031521_000132|3300031521|Ga0311364_10000729|fragment_1_34	11.8361	16.0633	4.22724	0.736839	1	0.969347	0.963745	0.830415	38	regulatory	Transcriptional regulation	Gp2.5-like ssDNA binding protein and ssDNA annealing protein	0.998426	0.997344	0.989754	Gp2.5-like ssDNA binding protein and ssDNA annealing protein	specific	embedding	Transcriptional regulation	L1	Gp2.5-like ssDNA binding protein and ssDNA annealing protein	specific	TRUE	0.9	Gp2.5-like ssDNA binding protein and ssDNA annealing protein	specific	Gp2.5-like ssDNA binding protein and ssDNA annealing protein	specific
IMGVR_UViG_3300028809_000036|3300028809|Ga0247824_10000063_11	IMGVR_UViG_3300028809_000036|3300028809|Ga0247824_10000063	soil	Agricultural land	unclassified		high	FALSE	TRUE		unassigned	TRUE	d__Bacteria;p__Pseudomonadota;c__Gammaproteobacteria;o__Burkholderiales;f__Burkholderiaceae;g__Pseudorhodoferax	de_novo	circular_virus_945578|fragment_2_11	162.733	163.317	0.58429	0.996422	0.290735	0.186439	0.188432	1.21789	43	regulatory	Transcriptional regulation	dicA; HTH-type transcriptional regulator, cell division transcriptional repressor	0.653846	0.5138	0.156902		unassigned	none		unassigned		unassigned	TRUE	0.9		unassigned	Transcriptional regulation	L1
IMGVR_UViG_3300028809_000037|3300028809|Ga0247824_10000066_34	IMGVR_UViG_3300028809_000037|3300028809|Ga0247824_10000066	soil	Agricultural land	metabolic	Acyltransferase domain	high	TRUE	TRUE	Acyltransferase domain	annotate	FALSE		both	IMGVR_UViG_3300028809_000037|3300028809|Ga0247824_10000066|fragment_3_15	3.51329	8.44862	4.93533	0.415842	1	0.990494	0.903204	0.511887	49	metabolic	Lipid & fatty acid metabolism	Acyltransferase domain	1	1	0.982659	Acyltransferase domain	specific	cluster	Acyltransferase domain	specific	Acyltransferase domain	specific	TRUE	0.9	Acyltransferase domain	specific	Acyltransferase domain	specific
IMGVR_UViG_3300028809_000038|3300028809|Ga0247824_10000076_14	IMGVR_UViG_3300028809_000038|3300028809|Ga0247824_10000076	soil	Agricultural land	physiological	Thoeris anti-defense 2-like domain	high	TRUE	FALSE	Thoeris anti-defense 2-like domain	annotate	FALSE		annotate	circular_virus_703801|fragment_2_11	90.6171	125.358	34.7405	0.722869	1	0.919394	0.881009	0.643487	16	physiological	Defense & anti-defense systems	Thoeris anti-defense 2-like domain	0.994056	0.994012	0.958005	Thoeris anti-defense 2-like domain	specific	cluster	Thoeris anti-defense 2-like domain	specific	Thoeris anti-defense 2-like domain	specific	TRUE	0.9	Thoeris anti-defense 2-like domain	specific	Thoeris anti-defense 2-like domain	specific
IMGVR_UViG_3300028809_000039|3300028809|Ga0247824_10000077_23	IMGVR_UViG_3300028809_000039|3300028809|Ga0247824_10000077	soil	Agricultural land	unclassified	NAD-dependent DNA ligase	high	FALSE	TRUE	NAD-dependent DNA ligase	annotate	FALSE		de_novo	UGV-GENOME-0316764_1|fragment_3_39	125.549	139.826	14.2778	0.897889	0.417394	0.290324	0.245053	0.70868	826	regulatory	Transcriptional regulation	Nun-like transcription termination factor	0.585185	0.550459	0.0506555		unassigned	none		unassigned		unassigned	TRUE	0.9		unassigned	Transcriptional regulation	L1
IMGVR_UViG_3300028809_000042|3300028809|Ga0247824_10000087_49	IMGVR_UViG_3300028809_000042|3300028809|Ga0247824_10000087	soil	Agricultural land	unclassified		high	FALSE	TRUE	HTH DNA binding protein	specific	TRUE		de_novo	KJ567041.1|fragment_4_13	112.032	120.373	8.34113	0.930706	0.668641	0.688434	0.664823	1.36812	35	regulatory	Transcriptional regulation	HTH DNA binding protein	0.912939	0.894309	0.77748	HTH DNA binding protein	specific	embedding		unassigned	HTH DNA binding protein	specific	TRUE	0.9	HTH DNA binding protein	specific	HTH DNA binding protein	specific
IMGVR_UViG_3300028809_000044|3300028809|Ga0247824_10000098_47	IMGVR_UViG_3300028809_000044|3300028809|Ga0247824_10000098	soil	Agricultural land	unclassified		high	FALSE	TRUE	transcriptional regulator	specific	TRUE	d__Bacteria;p__Actinomycetota;c__Actinomycetes;o__Streptomycetales;f__Streptomycetaceae;g__Streptomyces	de_novo	UGV-GENOME-0291211|fragment_1_65	61.5458	65.4013	3.85548	0.941049	1	0.714175	0.684123	0.90628	36	regulatory	Transcriptional regulation	transcriptional regulator	0.961932	0.964052	0.892655	transcriptional regulator	specific	embedding		unassigned	transcriptional regulator	specific	TRUE	0.9	transcriptional regulator	specific	transcriptional regulator	specific
IMGVR_UViG_3300028809_000045|3300028809|Ga0247824_10000103_15	IMGVR_UViG_3300028809_000045|3300028809|Ga0247824_10000103	soil	Agricultural land	regulatory	transcriptional repressor	high	TRUE	FALSE	transcriptional repressor	annotate	FALSE	d__Bacteria;p__Actinomycetota;c__Actinomycetes;o__Mycobacteriales;f__Mycobacteriaceae;g__Nocardia	annotate	Reyes_2015_F112_T2_NODE_47_length_8300_cov_5.107060|fragment_1_9	113.828	115.647	1.8196	0.984266	0.235867	0.125671	0.112939	0.62753	122	regulatory	Transcriptional regulation	HTH DNA binding protein	0.585185	0.462282	0.191663	Transcriptional regulation	L1	cluster	Transcriptional regulation	L1		unassigned	TRUE	0.9	transcriptional repressor	specific	transcriptional repressor	specific
IMGVR_UViG_3300028809_000045|3300028809|Ga0247824_10000103_24	IMGVR_UViG_3300028809_000045|3300028809|Ga0247824_10000103	soil	Agricultural land	unclassified		high	FALSE	TRUE		unassigned	TRUE	d__Bacteria;p__Actinomycetota;c__Actinomycetes;o__Mycobacteriales;f__Mycobacteriaceae;g__Nocardia	de_novo	circular_virus_618923|fragment_1_24	88.2049	96.5388	8.33399	0.913672	0.734482	0.553804	0.480159	1.32682	14	regulatory	Transcriptional regulation	gcrA; GcrA cell cycle regulator	0.864407	0.736648	0.396465		unassigned	none		unassigned		unassigned	TRUE	0.9	Transcriptional regulation	L1	Transcriptional regulation	L1
IMGVR_UViG_3300028809_000045|3300028809|Ga0247824_10000103_51	IMGVR_UViG_3300028809_000045|3300028809|Ga0247824_10000103	soil	Agricultural land	regulatory	RNA-binding protein	high	TRUE	TRUE	RNA-binding protein	annotate	FALSE	d__Bacteria;p__Actinomycetota;c__Actinomycetes;o__Mycobacteriales;f__Mycobacteriaceae;g__Nocardia	both	circular_virus_1278968|fragment_2_36	118.183	125.903	7.71915	0.93869	0.484794	0.433425	0.406466	0.790687	355	physiological	Defense & anti-defense systems	casA, cse1; CRISPR system Cascade subunit CasA	0.827448	0.759542	0.423423	RNA-binding protein	specific	cluster	RNA-binding protein	specific		unassigned	TRUE	0.9	RNA-binding protein	specific	RNA-binding protein	specific
IMGVR_UViG_3300028809_000045|3300028809|Ga0247824_10000103_52	IMGVR_UViG_3300028809_000045|3300028809|Ga0247824_10000103	soil	Agricultural land	unclassified		high	FALSE	TRUE		unassigned	TRUE	d__Bacteria;p__Actinomycetota;c__Actinomycetes;o__Mycobacteriales;f__Mycobacteriaceae;g__Nocardia	de_novo	Station155_MES_ALL_assembly_NODE_1167_length_52817_cov_17.845324|fragment_1_54	120.948	126.993	6.04529	0.952397	0.648575	0.542465	0.505147	3.50775	6	metabolic	Other	K07336; PKHD-type hydroxylase [EC:1.14.11.-]	0.737079	0.664894	0.512346		unassigned	none		unassigned		unassigned	TRUE	0.9		unassigned	Other	L1
IMGVR_UViG_3300028809_000046|3300028809|Ga0247824_10000112_34	IMGVR_UViG_3300028809_000046|3300028809|Ga0247824_10000112	soil	Agricultural land	unclassified		high	FALSE	TRUE	Transcriptional regulation	L1	TRUE		de_novo	IMGVR_UViG_3300027971_000143|3300027971|Ga0209401_1000321|fragment_3_32	52.1605	52.1762	0.0157661	0.999698	0.517108	0.450133	0.395361	0.873305	43	regulatory	Transcriptional regulation	whiB1_2_3_4; WhiB family transcriptional regulator, redox-sensing transcriptional regulator	0.880553	0.87395	0.626271	Transcriptional regulation	L1	embedding		unassigned	Transcriptional regulation	L1	TRUE	0.9	Transcriptional regulation	L1	whiB1_2_3_4; WhiB family transcriptional regulator, redox-sensing transcriptional regulator	specific
IMGVR_UViG_3300028809_000048|3300028809|Ga0247824_10000124_15	IMGVR_UViG_3300028809_000048|3300028809|Ga0247824_10000124	soil	Agricultural land	unclassified		high	FALSE	TRUE	Bacterial toxin YdaS	specific	TRUE	d__Bacteria;p__Pseudomonadota;c__Alphaproteobacteria;o__Reyranellales;f__Reyranellaceae;g__Reyranella	de_novo	UGV-GENOME-0260541|fragment_1_18	74.9605	78.9929	4.03241	0.948952	0.860317	0.573971	0.581478	1.73954	47	physiological	Toxin-antitoxin systems	Bacterial toxin YdaS	0.887136	0.87395	0.77748	Bacterial toxin YdaS	specific	embedding	Toxin-antitoxin systems	L1	Bacterial toxin YdaS	specific	TRUE	0.9	Bacterial toxin YdaS	specific	Bacterial toxin YdaS	specific
IMGVR_UViG_3300028809_000048|3300028809|Ga0247824_10000124_16	IMGVR_UViG_3300028809_000048|3300028809|Ga0247824_10000124	soil	Agricultural land	unclassified		high	FALSE	TRUE	transcriptional repressor	specific	TRUE	d__Bacteria;p__Pseudomonadota;c__Alphaproteobacteria;o__Reyranellales;f__Reyranellaceae;g__Reyranella	de_novo	fragment_20459_13	78.4917	102.972	24.4808	0.762259	1	0.950811	0.911218	0.807852	7	regulatory	Transcriptional regulation	transcriptional repressor	0.988889	0.994012	0.958005	transcriptional repressor	specific	embedding		unassigned	transcriptional repressor	specific	TRUE	0.9	transcriptional repressor	specific	transcriptional repressor	specific
IMGVR_UViG_3300028809_000049|3300028809|Ga0247824_10000126_22	IMGVR_UViG_3300028809_000049|3300028809|Ga0247824_10000126	soil	Agricultural land	unclassified		high	FALSE	TRUE	Transcriptional regulation	L1	TRUE	d__Bacteria;p__Actinomycetota;c__Actinomycetes;o__Streptomycetales;f__Streptomycetaceae;g__Streptomyces	de_novo	KU530220.1|fragment_1_40	36.6685	45.9761	9.30766	0.797555	0.813191	0.671837	0.630139	1.09917	361	regulatory	Transcriptional regulation	transcriptional regulator WhiB-like	0.942038	0.816078	0.457179	Transcriptional regulation	L1	cluster	Transcriptional regulation	L1	regulatory	category	TRUE	0.9	Transcription factor WhiB	specific	Transcription factor WhiB	specific
IMGVR_UViG_3300028809_000049|3300028809|Ga0247824_10000126_27	IMGVR_UViG_3300028809_000049|3300028809|Ga0247824_10000126	soil	Agricultural land	regulatory	Bacterial regulatory proteins, gntR family	high	TRUE	TRUE	Bacterial regulatory proteins, gntR family	annotate	FALSE	d__Bacteria;p__Actinomycetota;c__Actinomycetes;o__Streptomycetales;f__Streptomycetaceae;g__Streptomyces	both	IMGVR_UViG_3300006525_000023|3300006525|Ga0101027_100398|fragment_2_27	81.6737	81.8774	0.203651	0.997513	0.320581	0.267024	0.252817	2.9206	21	regulatory	Transcriptional regulation	Cro/C1-type HTH DNA-binding domain	0.752588	0.5138	0.156902		unassigned	none		unassigned		unassigned	TRUE	0.9		unassigned	Transcriptional regulation	L1
IMGVR_UViG_3300028809_000049|3300028809|Ga0247824_10000126_29	IMGVR_UViG_3300028809_000049|3300028809|Ga0247824_10000126	soil	Agricultural land	unclassified		high	FALSE	TRUE	Amino acid metabolism	L1	TRUE	d__Bacteria;p__Actinomycetota;c__Actinomycetes;o__Streptomycetales;f__Streptomycetaceae;g__Streptomyces	de_novo	fragment_20898_31	70.0896	75.5074	5.41776	0.928249	0.465544	0.309027	0.272069	0.87151	35	metabolic	Amino acid metabolism	argA; amino-acid N-acetyltransferase [EC:2.3.1.1]	0.7981	0.604869	0.14702	Amino acid metabolism	L1	cluster	Amino acid metabolism	L1		unassigned	TRUE	0.9	aroK, aroL; shikimate kinase [EC:2.7.1.71]	specific	aroK, aroL; shikimate kinase [EC:2.7.1.71]	specific
IMGVR_UViG_3300028809_000050|3300028809|Ga0247824_10000130_26	IMGVR_UViG_3300028809_000050|3300028809|Ga0247824_10000130	soil	Agricultural land	unclassified		high	FALSE	TRUE	transcriptional repressor	specific	TRUE		de_novo	IMGVR_UViG_3300005539_000006|3300005539|Ga0068853_100000165|fragment_1_26	13.4101	16.0931	2.68304	0.833281	1	0.953756	0.961498	0.640544	8	regulatory	Transcriptional regulation	transcriptional repressor	0.994056	0.994687	0.982659	transcriptional repressor	specific	embedding	Transcriptional regulation	L1	transcriptional repressor	specific	TRUE	0.9	transcriptional repressor	specific	transcriptional repressor	specific
IMGVR_UViG_3300028809_000050|3300028809|Ga0247824_10000130_39	IMGVR_UViG_3300028809_000050|3300028809|Ga0247824_10000130	soil	Agricultural land	regulatory	parB, spo0J; ParB family transcriptional regulator, chromosome partitioning protein	high	TRUE	FALSE	parB, spo0J; ParB family transcriptional regulator, chromosome partitioning protein	annotate	FALSE		annotate	circular_virus_167493|fragment_2_38	115.997	135.705	19.708	0.854773	1	0.974958	0.970085	1.20405	70	regulatory	Transcriptional regulation	parB, spo0J; ParB family transcriptional regulator, chromosome partitioning protein	0.985075	0.994687	0.982659	parB, spo0J; ParB family transcriptional regulator, chromosome partitioning protein	specific	embedding	Transcriptional regulation	L1	parB, spo0J; ParB family transcriptional regulator, chromosome partitioning protein	specific	TRUE	0.9	parB, spo0J; ParB family transcriptional regulator, chromosome partitioning protein	specific	parB, spo0J; ParB family transcriptional regulator, chromosome partitioning protein	specific
IMGVR_UViG_3300028809_000052|3300028809|Ga0247824_10000144_10	IMGVR_UViG_3300028809_000052|3300028809|Ga0247824_10000144	soil	Agricultural land	metabolic	mec; [CysO sulfur-carrier protein]-S-L-cysteine hydrolase [EC:3.13.1.6]	high	TRUE	TRUE	mec; [CysO sulfur-carrier protein]-S-L-cysteine hydrolase [EC:3.13.1.6]	annotate	FALSE	d__Bacteria;p__Actinomycetota;c__Actinomycetes;o__Mycobacteriales;f__Pseudonocardiaceae	both	UGV-GENOME-0308827|fragment_4_10	115.031	118.421	3.39038	0.97137	0.400485	0.241805	0.202482	1.63765	28	physiological	Toxin-antitoxin systems	hicB; antitoxin HicB	0.653846	0.374147	0.0540811		unassigned	none		unassigned		unassigned	TRUE	0.9		unassigned	physiological	category
IMGVR_UViG_3300028809_000052|3300028809|Ga0247824_10000144_6	IMGVR_UViG_3300028809_000052|3300028809|Ga0247824_10000144	soil	Agricultural land	metabolic	apdA; AMP-dependent phosphite dehydrogenase [EC:1.20.1.2]	high	TRUE	FALSE	apdA; AMP-dependent phosphite dehydrogenase [EC:1.20.1.2]	annotate	FALSE	d__Bacteria;p__Actinomycetota;c__Actinomycetes;o__Mycobacteriales;f__Pseudonocardiaceae	annotate	IMGVR_UViG_3300035670_000067|3300035670|Ga0310129_0000157|fragment_4_48	94.8178	125.998	31.1806	0.752532	1	0.74722	0.736772	0.676477	97	metabolic	Carbohydrate metabolism	gmd, GMDS; GDPmannose 4,6-dehydratase [EC:4.2.1.47]	0.97028	0.964052	0.88959	apdA; AMP-dependent phosphite dehydrogenase [EC:1.20.1.2]	specific	cluster	apdA; AMP-dependent phosphite dehydrogenase [EC:1.20.1.2]	specific	gmd, GMDS; GDPmannose 4,6-dehydratase [EC:4.2.1.47]	specific	TRUE	0.9	apdA; AMP-dependent phosphite dehydrogenase [EC:1.20.1.2]	specific	apdA; AMP-dependent phosphite dehydrogenase [EC:1.20.1.2]	specific
IMGVR_UViG_3300028809_000053|3300028809|Ga0247824_10000147_37	IMGVR_UViG_3300028809_000053|3300028809|Ga0247824_10000147	soil	Agricultural land	unclassified		high	FALSE	TRUE		unassigned	TRUE		de_novo	IMGVR_UViG_3300009506_000013|3300009506|Ga0118657_10000308|fragment_1_76	112.927	118.521	5.59382	0.952803	0.338928	0.245131	0.211351	1.05892	13	metabolic	Carbohydrate metabolism	stf0; trehalose 2-sulfotransferase [EC:2.8.2.37]	0.653846	0.497197	0.119332		unassigned	none		unassigned		unassigned	TRUE	0.9		unassigned	metabolic	category
IMGVR_UViG_3300028809_000055|3300028809|Ga0247824_10000158_13	IMGVR_UViG_3300028809_000055|3300028809|Ga0247824_10000158	soil	Agricultural land	unclassified	head-tail adaptor Ad1	high	FALSE	TRUE	head-tail adaptor Ad1	annotate	FALSE		de_novo	IMGVR_UViG_3300035661_000177|3300035661|Ga0373633_0001816|fragment_2_13	28.8451				1	1	1	1.05221	65	regulatory	Transcriptional regulation	Putative DnaT-like ssDNA binding protein	1	1	0.998152	Putative DnaT-like ssDNA binding protein	specific	embedding	Transcriptional regulation	L1	Putative DnaT-like ssDNA binding protein	specific	TRUE	0.9	Putative DnaT-like ssDNA binding protein	specific	Putative DnaT-like ssDNA binding protein	specific
IMGVR_UViG_3300028809_000056|3300028809|Ga0247824_10000160_27	IMGVR_UViG_3300028809_000056|3300028809|Ga0247824_10000160	soil	Agricultural land	regulatory	signal peptide motif	high	TRUE	TRUE	signal peptide motif	annotate	FALSE	d__Archaea;p__Thermoplasmatota;c__Poseidoniia;o__Poseidoniales;f__Thalassarchaeaceae	both	IMGVR_UViG_3300033475_000048|3300033475|Ga0310811_10000605|fragment_3_12	16.1542	41.6028	25.4487	0.388295	1	1	0.996425	0.762025	40	regulatory	Signal transduction & two-component systems	signal peptide motif	1	1	1	signal peptide motif	specific	embedding	Signal transduction & two-component systems	L1	signal peptide motif	specific	TRUE	0.9	signal peptide motif	specific	signal peptide motif	specific
IMGVR_UViG_3300028809_000057|3300028809|Ga0247824_10000172_26	IMGVR_UViG_3300028809_000057|3300028809|Ga0247824_10000172	soil	Agricultural land	unclassified	DNA helicase	high	FALSE	TRUE	DNA helicase	annotate	FALSE		de_novo	circular_virus_882532|fragment_3_15	82.4559	84.479	2.02306	0.976053	0.497429	0.448293	0.419396	0.666715	104	physiological	Defense & anti-defense systems	Anti-CRISPR type V subtype A2 family	0.887136	0.87395	0.674312	Defense & anti-defense systems	L1	embedding		unassigned	Defense & anti-defense systems	L1	TRUE	0.9	Defense & anti-defense systems	L1	Anti-CRISPR type V subtype A2 family	specific
IMGVR_UViG_3300028809_000058|3300028809|Ga0247824_10000174_25	IMGVR_UViG_3300028809_000058|3300028809|Ga0247824_10000174	soil	Agricultural land	metabolic	GCH1, folE; GTP cyclohydrolase IA [EC:3.5.4.16]	high	TRUE	TRUE	GCH1, folE; GTP cyclohydrolase IA [EC:3.5.4.16]	annotate	FALSE		both	circular_virus_591395|fragment_3_25	9.15984	14.1355	4.97563	0.648004	1	1	0.99049	0.896584	14	metabolic	Cofactor & vitamin metabolism	GCH1, folE; GTP cyclohydrolase IA [EC:3.5.4.16]	1	1	0.998152	GCH1, folE; GTP cyclohydrolase IA [EC:3.5.4.16]	specific	embedding		unassigned	GCH1, folE; GTP cyclohydrolase IA [EC:3.5.4.16]	specific	TRUE	0.9	GCH1, folE; GTP cyclohydrolase IA [EC:3.5.4.16]	specific	GCH1, folE; GTP cyclohydrolase IA [EC:3.5.4.16]	specific
IMGVR_UViG_3300028809_000058|3300028809|Ga0247824_10000174_8	IMGVR_UViG_3300028809_000058|3300028809|Ga0247824_10000174	soil	Agricultural land	unclassified	aroK, aroL; shikimate kinase [EC:2.7.1.71]	high	FALSE	TRUE	aroK, aroL; shikimate kinase [EC:2.7.1.71]	annotate	FALSE		de_novo	circular_virus_557393|fragment_2_8	22.042	34.8759	12.8338	0.632014	0.931205	0.852773	0.795795	0.305309	39	metabolic	Aromatic & xenobiotic degradation	CYP81F; indol-3-yl-methylglucosinolate hydroxylase [EC:1.14.-.-]	0.985075	0.964052	0.864903	aroK, aroL; shikimate kinase [EC:2.7.1.71]	specific	cluster	aroK, aroL; shikimate kinase [EC:2.7.1.71]	specific	CYP81F; indol-3-yl-methylglucosinolate hydroxylase [EC:1.14.-.-]	specific	TRUE	0.9	aroK, aroL; shikimate kinase [EC:2.7.1.71]	specific	aroK, aroL; shikimate kinase [EC:2.7.1.71]	specific
IMGVR_UViG_3300028809_000058|3300028809|Ga0247824_10000174_9	IMGVR_UViG_3300028809_000058|3300028809|Ga0247824_10000174	soil	Agricultural land	unclassified	aroK, aroL; shikimate kinase [EC:2.7.1.71]	high	FALSE	TRUE	aroK, aroL; shikimate kinase [EC:2.7.1.71]	annotate	FALSE		de_novo	IMGVR_UViG_3300031419_000023|3300031419|Ga0308167_1000821|fragment_2_6	121.305	133.726	12.4213	0.907114	0.58784	0.465646	0.398103	0.878577	115	regulatory	Transcriptional regulation	dicA; HTH-type transcriptional regulator, cell division transcriptional repressor	0.653846	0.664894	0.277219	aroK, aroL; shikimate kinase [EC:2.7.1.71]	specific	cluster	aroK, aroL; shikimate kinase [EC:2.7.1.71]	specific		unassigned	TRUE	0.9	aroK, aroL; shikimate kinase [EC:2.7.1.71]	specific	aroK, aroL; shikimate kinase [EC:2.7.1.71]	specific
IMGVR_UViG_3300028809_000060|3300028809|Ga0247824_10000191_15	IMGVR_UViG_3300028809_000060|3300028809|Ga0247824_10000191	soil	Agricultural land	regulatory	sigma-K factor	high	TRUE	TRUE	sigma-K factor	annotate	FALSE	d__Bacteria;p__Actinomycetota;c__Actinomycetes;o__Mycobacteriales;f__Mycobacteriaceae	both	IMGVR_UViG_3300031857_000528|3300031857|Ga0315909_10000977|fragment_1_12	18.9028	45.1769	26.2741	0.418417	1	0.977198	0.923944	0.37094	52	regulatory	Transcriptional regulation	sigma-K factor	0.998426	0.997344	0.981164	sigma-K factor	specific	cluster	sigma-K factor	specific	sigma-K factor	specific	TRUE	0.9	sigma-K factor	specific	sigma-K factor	specific
IMGVR_UViG_3300028809_000063|3300028809|Ga0247824_10000242_28	IMGVR_UViG_3300028809_000063|3300028809|Ga0247824_10000242	soil	Agricultural land	unclassified		high	FALSE	TRUE	Putative phage ssDNA-binding domain	specific	TRUE		de_novo	IMGVR_UViG_3300000302_000005|3300000302|Cc83DRAFT_1000292|fragment_2_29	79.7697	96.8167	17.047	0.823925	0.953324	0.932203	0.897058	1.97977	21	regulatory	Transcriptional regulation	Putative phage ssDNA-binding domain	0.983668	0.964052	0.894118	Putative phage ssDNA-binding domain	specific	embedding		unassigned	Putative phage ssDNA-binding domain	specific	TRUE	0.9	Putative phage ssDNA-binding domain	specific	Putative phage ssDNA-binding domain	specific
IMGVR_UViG_3300028809_000067|3300028809|Ga0247824_10000267_15	IMGVR_UViG_3300028809_000067|3300028809|Ga0247824_10000267	soil	Agricultural land	regulatory	GapR-like, DNA-binding domain	high	TRUE	TRUE	GapR-like, DNA-binding domain	annotate	FALSE	d__Bacteria;p__Pseudomonadota;c__Alphaproteobacteria;o__Rhizobiales;f__Rhizobiaceae	both	IMGVR_UViG_3300028484_000002|3300028484|Ga0233380_1000120|fragment_3_15	7.66924				1	1	1	0.740818	32	regulatory	Transcriptional regulation	GapR-like, DNA-binding domain	1	1	1	GapR-like, DNA-binding domain	specific	cluster	GapR-like, DNA-binding domain	specific	GapR-like, DNA-binding domain	specific	TRUE	0.9	GapR-like, DNA-binding domain	specific	GapR-like, DNA-binding domain	specific
IMGVR_UViG_3300028809_000067|3300028809|Ga0247824_10000267_18	IMGVR_UViG_3300028809_000067|3300028809|Ga0247824_10000267	soil	Agricultural land	unclassified		high	FALSE	TRUE	transcriptional repressor	specific	TRUE	d__Bacteria;p__Pseudomonadota;c__Alphaproteobacteria;o__Rhizobiales;f__Rhizobiaceae	de_novo	IMGVR_UViG_2029527006_000013|2029527006|ACOFG988_contig36070|fragment_3_30	19.8978				1	1	1	1.09404	33	regulatory	Transcriptional regulation	transcriptional repressor	1	1	1	transcriptional repressor	specific	embedding	Transcriptional regulation	L1	transcriptional repressor	specific	TRUE	0.9	transcriptional repressor	specific	transcriptional repressor	specific
IMGVR_UViG_3300028809_000067|3300028809|Ga0247824_10000267_6	IMGVR_UViG_3300028809_000067|3300028809|Ga0247824_10000267	soil	Agricultural land	regulatory	gcrA; GcrA cell cycle regulator	high	TRUE	TRUE	gcrA; GcrA cell cycle regulator	annotate	FALSE	d__Bacteria;p__Pseudomonadota;c__Alphaproteobacteria;o__Rhizobiales;f__Rhizobiaceae	both	circular_virus_763790|fragment_2_6	8.66626	14.2085	5.54219	0.609937	1	1	0.996182	0.804393	22	regulatory	Transcriptional regulation	gcrA; GcrA cell cycle regulator	1	1	0.998152	gcrA; GcrA cell cycle regulator	specific	embedding	Transcriptional regulation	L1	gcrA; GcrA cell cycle regulator	specific	TRUE	0.9	gcrA; GcrA cell cycle regulator	specific	gcrA; GcrA cell cycle regulator	specific
IMGVR_UViG_3300028809_000068|3300028809|Ga0247824_10000269_28	IMGVR_UViG_3300028809_000068|3300028809|Ga0247824_10000269	soil	Agricultural land	regulatory	Phage neck terminator protein	high	TRUE	TRUE	Phage neck terminator protein	annotate	FALSE	d__Bacteria;p__Pseudomonadota;c__Gammaproteobacteria;o__Burkholderiales;f__Burkholderiaceae	both	circular_virus_338364|fragment_1_27	52.6206				1	1	1	0.99991	6	regulatory	Transcriptional regulation	Phage neck terminator protein	1	1	1	Phage neck terminator protein	specific	cluster	Phage neck terminator protein	specific	Phage neck terminator protein	specific	TRUE	0.9	Phage neck terminator protein	specific	Phage neck terminator protein	specific
IMGVR_UViG_3300028809_000069|3300028809|Ga0247824_10000284_16	IMGVR_UViG_3300028809_000069|3300028809|Ga0247824_10000284	soil	Agricultural land	unclassified		medium	FALSE	TRUE	Bacterial regulatory proteins, gntR family	specific	TRUE	d__Bacteria;p__Actinomycetota;c__Actinomycetes;o__Streptomycetales;f__Streptomycetaceae;g__Streptomyces	de_novo	circular_virus_287727|fragment_1_30	69.6263	93.9595	24.3332	0.741024	0.921722	0.800268	0.724758	0.904913	97	regulatory	Transcriptional regulation	Bacterial regulatory proteins, gntR family	0.97028	0.94109	0.77748	Bacterial regulatory proteins, gntR family	specific	embedding		unassigned	Bacterial regulatory proteins, gntR family	specific	TRUE	0.9	Bacterial regulatory proteins, gntR family	specific	Bacterial regulatory proteins, gntR family	specific
IMGVR_UViG_3300028809_000069|3300028809|Ga0247824_10000284_21	IMGVR_UViG_3300028809_000069|3300028809|Ga0247824_10000284	soil	Agricultural land	unclassified		low	FALSE	TRUE	Transcriptional regulation	L1	TRUE	d__Bacteria;p__Actinomycetota;c__Actinomycetes;o__Streptomycetales;f__Streptomycetaceae;g__Streptomyces	de_novo	MK524509.1|fragment_3_18	115.947	130.676	14.729	0.887286	0.761811	0.663097	0.634669	0.812887	94	regulatory	Transcriptional regulation	transcriptional repressor	0.887136	0.87395	0.631447	Transcriptional regulation	L1	embedding		unassigned	Transcriptional regulation	L1	TRUE	0.9	Transcriptional regulation	L1	transcriptional repressor	specific
IMGVR_UViG_3300028809_000070|3300028809|Ga0247824_10000288_14	IMGVR_UViG_3300028809_000070|3300028809|Ga0247824_10000288	soil	Agricultural land	unclassified		high	FALSE	TRUE		specific	TRUE	d__Bacteria;p__Pseudomonadota;c__Gammaproteobacteria;o__Burkholderiales;f__Burkholderiaceae;g__Xenophilus	de_novo	circular_virus_509260|fragment_3_14	23.9305	40.3841	16.4536	0.592572	1	0.982041	0.975308	0.930731	3	regulatory	Transcriptional regulation	Gp2.5-like ssDNA binding protein and ssDNA annealing protein	0.998426	0.997344	0.989754	Gp2.5-like ssDNA binding protein and ssDNA annealing protein	specific	embedding		unassigned	Gp2.5-like ssDNA binding protein and ssDNA annealing protein	specific	TRUE	0.9	Gp2.5-like ssDNA binding protein and ssDNA annealing protein	specific	Gp2.5-like ssDNA binding protein and ssDNA annealing protein	specific
IMGVR_UViG_3300028809_000074|3300028809|Ga0247824_10000308_3	IMGVR_UViG_3300028809_000074|3300028809|Ga0247824_10000308	soil	Agricultural land	unclassified		high	FALSE	TRUE	Carbohydrate metabolism	L1	TRUE		de_novo	IMGVR_UViG_3300027786_000009|3300027786|Ga0209812_10000464|fragment_3_6	41.2248	44.7242	3.49938	0.921756	0.378329	0.219616	0.182699	0.571014	69	regulatory	Transcriptional regulation	K07726; putative transcriptional regulator	0.7981	0.506936	0.0806452	Carbohydrate metabolism	L1	cluster	Carbohydrate metabolism	L1		unassigned	TRUE	0.9	UGDH, ugd; UDPglucose 6-dehydrogenase [EC:1.1.1.22]	specific	UGDH, ugd; UDPglucose 6-dehydrogenase [EC:1.1.1.22]	specific
IMGVR_UViG_3300028809_000074|3300028809|Ga0247824_10000308_4	IMGVR_UViG_3300028809_000074|3300028809|Ga0247824_10000308	soil	Agricultural land	unclassified		high	FALSE	TRUE	toxin	specific	TRUE		de_novo	UGV-GENOME-0238987_1|fragment_1_46	107.266	107.523	0.257607	0.997604	0.295793	0.17021	0.152664	2.12561	28	physiological	Toxin-antitoxin systems	yoeB; toxin YoeB [EC:3.1.-.-]	0.721519	0.356021	0.0338346	toxin	specific	cluster	toxin	specific		unassigned	TRUE	0.9	toxin	specific	toxin	specific
IMGVR_UViG_3300028809_000075|3300028809|Ga0247824_10000312_13	IMGVR_UViG_3300028809_000075|3300028809|Ga0247824_10000312	soil	Agricultural land	regulatory	parB, spo0J; ParB family transcriptional regulator, chromosome partitioning protein	high	TRUE	TRUE	parB, spo0J; ParB family transcriptional regulator, chromosome partitioning protein	annotate	FALSE	d__Bacteria;p__Pseudomonadota;c__Alphaproteobacteria;o__Rhizobiales;f__Rhizobiaceae;g__RCIO01	both	circular_virus_612592|fragment_3_30	59.2532	66.1687	6.9155	0.895487	0.859118	0.745769	0.735178	0.668688	79	regulatory	Transcriptional regulation	parB, spo0J; ParB family transcriptional regulator, chromosome partitioning protein	0.942038	0.906977	0.83542	parB, spo0J; ParB family transcriptional regulator, chromosome partitioning protein	specific	embedding	Transcriptional regulation	L1	parB, spo0J; ParB family transcriptional regulator, chromosome partitioning protein	specific	TRUE	0.9	parB, spo0J; ParB family transcriptional regulator, chromosome partitioning protein	specific	parB, spo0J; ParB family transcriptional regulator, chromosome partitioning protein	specific
IMGVR_UViG_3300028809_000075|3300028809|Ga0247824_10000312_9	IMGVR_UViG_3300028809_000075|3300028809|Ga0247824_10000312	soil	Agricultural land	regulatory	transcriptional repressor	high	TRUE	TRUE	transcriptional repressor	annotate	FALSE	d__Bacteria;p__Pseudomonadota;c__Alphaproteobacteria;o__Rhizobiales;f__Rhizobiaceae;g__RCIO01	both	circular_virus_1252376|fragment_2_9	9.33729				1	1	1	0.841777	23	regulatory	Transcriptional regulation	transcriptional repressor	1	1	0.998152	transcriptional repressor	specific	embedding	Transcriptional regulation	L1	transcriptional repressor	specific	TRUE	0.9	transcriptional repressor	specific	transcriptional repressor	specific
IMGVR_UViG_3300028809_000076|3300028809|Ga0247824_10000325_2	IMGVR_UViG_3300028809_000076|3300028809|Ga0247824_10000325	soil	Agricultural land	unclassified		high	FALSE	TRUE		unassigned	TRUE		de_novo	UGV-GENOME-0247730|fragment_1_2	74.6477	82.0328	7.38513	0.909973	0.692529	0.557873	0.515675	1.78757	28	physiological	Defense & anti-defense systems	Abortive infection alpha	0.864407	0.759542	0.457179		unassigned	none		unassigned		unassigned	TRUE	0.9	Defense & anti-defense systems	L1	Defense & anti-defense systems	L1
IMGVR_UViG_3300028809_000078|3300028809|Ga0247824_10000354_5	IMGVR_UViG_3300028809_000078|3300028809|Ga0247824_10000354	soil	Agricultural land	physiological	Anti-CBASS protein Acb1	high	TRUE	FALSE	Anti-CBASS protein Acb1	annotate	FALSE		annotate	IMGVR_UViG_3300007169_000328|3300007169|Ga0102976_1032167|fragment_2_3	174.655	182.45	7.79524	0.957275	0.535346	0.306611	0.256932	1.09094	41	regulatory	Transcriptional regulation	transcriptional repressor	0.585185	0.462282	0.156902		unassigned	none		unassigned		unassigned	TRUE	0.9		unassigned	regulatory	category
IMGVR_UViG_3300028809_000079|3300028809|Ga0247824_10000357_25	IMGVR_UViG_3300028809_000079|3300028809|Ga0247824_10000357	soil	Agricultural land	unclassified		high	FALSE	TRUE	transcriptional regulator	specific	TRUE		de_novo	KU958700.1|fragment_3_25	92.2665	144.611	52.3443	0.638033	0.937299	0.866343	0.812028	0.507066	122	regulatory	Transcriptional regulation	transcriptional regulator	0.864407	0.964052	0.88959	transcriptional regulator	specific	embedding		unassigned	transcriptional regulator	specific	TRUE	0.9	transcriptional regulator	specific	transcriptional regulator	specific
IMGVR_UViG_3300028809_000081|3300028809|Ga0247824_10000383_8	IMGVR_UViG_3300028809_000081|3300028809|Ga0247824_10000383	soil	Agricultural land	regulatory	gcrA; GcrA cell cycle regulator	high	TRUE	TRUE	gcrA; GcrA cell cycle regulator	annotate	FALSE		both	IMGVR_UViG_3300009826_000004|3300009826|Ga0123355_10000324|fragment_3_8	62.214	67.2284	5.01442	0.925412	0.555023	0.511767	0.515228	1.67303	20	regulatory	Transcriptional regulation	gcrA; GcrA cell cycle regulator	0.864407	0.816078	0.512346	Transcriptional regulation	L1	cluster	Transcriptional regulation	L1		unassigned	TRUE	0.9	gcrA; GcrA cell cycle regulator	specific	gcrA; GcrA cell cycle regulator	specific
IMGVR_UViG_3300028809_000085|3300028809|Ga0247824_10000412_30	IMGVR_UViG_3300028809_000085|3300028809|Ga0247824_10000412	soil	Agricultural land	unclassified		low	FALSE	TRUE		unassigned	TRUE		de_novo	IMGVR_UViG_3300007960_000001|3300007960|Ga0099850_1000001|fragment_5_84	110.781	116.489	5.70837	0.950997	0.604248	0.443842	0.374651	1.0651	46	metabolic	Other	moxR; MoxR-like ATPase [EC:3.6.3.-]	0.837419	0.705061	0.40534		unassigned	none		unassigned		unassigned	TRUE	0.9	Other	L1	Other	L1
IMGVR_UViG_3300028809_000087|3300028809|Ga0247824_10000455_16	IMGVR_UViG_3300028809_000087|3300028809|Ga0247824_10000455	soil	Agricultural land	unclassified	nucleotide-sugar epimerase	medium	FALSE	TRUE	nucleotide-sugar epimerase	annotate	FALSE	d__Bacteria;p__Actinomycetota;c__Actinomycetes;o__Streptomycetales;f__Streptomycetaceae;g__Streptomyces	de_novo	DTR_891506|fragment_7_13	61.0989	81.0603	19.9614	0.753747	1	0.933155	0.930077	1.12421	14	metabolic	Carbohydrate metabolism	gmd, GMDS; GDPmannose 4,6-dehydratase [EC:4.2.1.47]	0.985075	0.990099	0.958005	apdA; AMP-dependent phosphite dehydrogenase [EC:1.20.1.2]	specific	cluster	apdA; AMP-dependent phosphite dehydrogenase [EC:1.20.1.2]	specific	gmd, GMDS; GDPmannose 4,6-dehydratase [EC:4.2.1.47]	specific	TRUE	0.9	apdA; AMP-dependent phosphite dehydrogenase [EC:1.20.1.2]	specific	apdA; AMP-dependent phosphite dehydrogenase [EC:1.20.1.2]	specific
IMGVR_UViG_3300028809_000087|3300028809|Ga0247824_10000455_20	IMGVR_UViG_3300028809_000087|3300028809|Ga0247824_10000455	soil	Agricultural land	unclassified	rfbE; CDP-paratose 2-epimerase [EC:5.1.3.10]	medium	FALSE	TRUE	rfbE; CDP-paratose 2-epimerase [EC:5.1.3.10]	annotate	FALSE	d__Bacteria;p__Actinomycetota;c__Actinomycetes;o__Streptomycetales;f__Streptomycetaceae;g__Streptomyces	de_novo	circular_virus_900468|fragment_2_17	34.5427	43.4778	8.93502	0.794492	0.883293	0.835334	0.829179	0.612324	14	metabolic	Carbohydrate metabolism	gmd, GMDS; GDPmannose 4,6-dehydratase [EC:4.2.1.47]	0.961932	0.964052	0.83542	gmd, GMDS; GDPmannose 4,6-dehydratase [EC:4.2.1.47]	specific	embedding		unassigned	gmd, GMDS; GDPmannose 4,6-dehydratase [EC:4.2.1.47]	specific	TRUE	0.9	gmd, GMDS; GDPmannose 4,6-dehydratase [EC:4.2.1.47]	specific	gmd, GMDS; GDPmannose 4,6-dehydratase [EC:4.2.1.47]	specific
IMGVR_UViG_3300028809_000087|3300028809|Ga0247824_10000455_3	IMGVR_UViG_3300028809_000087|3300028809|Ga0247824_10000455	soil	Agricultural land	unclassified		high	FALSE	TRUE	regulatory	category	TRUE	d__Bacteria;p__Actinomycetota;c__Actinomycetes;o__Streptomycetales;f__Streptomycetaceae;g__Streptomyces	de_novo	fragment_5750_3	107.039	150.208	43.1695	0.712602	0.866658	0.727874	0.647853	0.562661	4	regulatory	Transcriptional regulation	DNA binding protein	0.97028	0.816078	0.688312	regulatory	category	embedding		unassigned	regulatory	category	TRUE	0.9	Transcriptional regulation	L1	DNA binding protein	specific
IMGVR_UViG_3300028809_000089|3300028809|Ga0247824_10000460_16	IMGVR_UViG_3300028809_000089|3300028809|Ga0247824_10000460	soil	Agricultural land	regulatory	Gp2.5-like ssDNA binding protein and ssDNA annealing protein	high	TRUE	TRUE	Gp2.5-like ssDNA binding protein and ssDNA annealing protein	annotate	FALSE	d__Bacteria;p__Pseudomonadota;c__Gammaproteobacteria;o__Pseudomonadales;f__Pseudomonadaceae;g__Pseudomonas_E	both	IMGVR_UViG_3300014168_000004|3300014168|Ga0181534_10000109|fragment_2_53	46.2998	61.0468	14.747	0.758432	1	0.976618	0.967401	1.55512	13	regulatory	Transcriptional regulation	Gp2.5-like ssDNA binding protein and ssDNA annealing protein	0.994056	0.996008	0.982659	Gp2.5-like ssDNA binding protein and ssDNA annealing protein	specific	cluster	Gp2.5-like ssDNA binding protein and ssDNA annealing protein	specific	Gp2.5-like ssDNA binding protein and ssDNA annealing protein	specific	TRUE	0.9	Gp2.5-like ssDNA binding protein and ssDNA annealing protein	specific	Gp2.5-like ssDNA binding protein and ssDNA annealing protein	specific
IMGVR_UViG_3300028809_000089|3300028809|Ga0247824_10000460_28	IMGVR_UViG_3300028809_000089|3300028809|Ga0247824_10000460	soil	Agricultural land	regulatory	parB, spo0J; ParB family transcriptional regulator, chromosome partitioning protein	high	TRUE	TRUE	parB, spo0J; ParB family transcriptional regulator, chromosome partitioning protein	annotate	FALSE	d__Bacteria;p__Pseudomonadota;c__Gammaproteobacteria;o__Pseudomonadales;f__Pseudomonadaceae;g__Pseudomonas_E	both	circular_virus_247747|fragment_1_54	36.8978				1	1	1	1.47686	13	regulatory	Transcriptional regulation	parB, spo0J; ParB family transcriptional regulator, chromosome partitioning protein	1	1	0.998152	parB, spo0J; ParB family transcriptional regulator, chromosome partitioning protein	specific	cluster	parB, spo0J; ParB family transcriptional regulator, chromosome partitioning protein	specific	parB, spo0J; ParB family transcriptional regulator, chromosome partitioning protein	specific	TRUE	0.9	parB, spo0J; ParB family transcriptional regulator, chromosome partitioning protein	specific	parB, spo0J; ParB family transcriptional regulator, chromosome partitioning protein	specific
IMGVR_UViG_3300028809_000091|3300028809|Ga0247824_10000484_15	IMGVR_UViG_3300028809_000091|3300028809|Ga0247824_10000484	soil	Agricultural land	regulatory	rfaH; transcriptional antiterminator RfaH	high	TRUE	TRUE	rfaH; transcriptional antiterminator RfaH	annotate	FALSE		both	circular_virus_811065|fragment_3_12	8.34979	10.702	2.35225	0.780206	0.913317	0.792014	0.691766	0.886838	105	regulatory	Other	rfaH; transcriptional antiterminator RfaH	0.97028	0.964052	0.83542	rfaH; transcriptional antiterminator RfaH	specific	embedding	Other	L1	rfaH; transcriptional antiterminator RfaH	specific	TRUE	0.9	rfaH; transcriptional antiterminator RfaH	specific	rfaH; transcriptional antiterminator RfaH	specific
IMGVR_UViG_3300028809_000092|3300028809|Ga0247824_10000491_17	IMGVR_UViG_3300028809_000092|3300028809|Ga0247824_10000491	soil	Agricultural land	regulatory	transcriptional repressor	high	TRUE	TRUE	transcriptional repressor	annotate	FALSE		both	IMGVR_UViG_3300028590_000050|3300028590|Ga0247823_10000373|fragment_3_12	25.4702	34.0744	8.60427	0.747486	0.914739	0.869907	0.819544	0.352793	30	regulatory	Transcriptional regulation	transcriptional repressor	0.985075	0.964052	0.864903	transcriptional repressor	specific	cluster	transcriptional repressor	specific	transcriptional repressor	specific	TRUE	0.9	transcriptional repressor	specific	transcriptional repressor	specific
IMGVR_UViG_3300028809_000093|3300028809|Ga0247824_10000496_31	IMGVR_UViG_3300028809_000093|3300028809|Ga0247824_10000496	soil	Agricultural land	regulatory	HTH DNA binding protein	high	TRUE	TRUE	HTH DNA binding protein	annotate	FALSE		both	MN586063.1|fragment_3_32	45.3083	63.2487	17.9405	0.71635	0.94539	0.754508	0.691148	0.773612	8	regulatory	Transcriptional regulation	HTH DNA binding protein	0.983668	0.94109	0.864903	HTH DNA binding protein	specific	embedding		unassigned	HTH DNA binding protein	specific	TRUE	0.9	HTH DNA binding protein	specific	HTH DNA binding protein	specific
IMGVR_UViG_3300028809_000099|3300028809|Ga0247824_10000712_4	IMGVR_UViG_3300028809_000099|3300028809|Ga0247824_10000712	soil	Agricultural land	unclassified	exonuclease	high	FALSE	TRUE	exonuclease	annotate	FALSE		de_novo	IMGVR_UViG_3300007513_000043|3300007513|Ga0105019_1000650|fragment_2_4	99.6414				1	1	1	1.67747	18	physiological	Defense & anti-defense systems	CRISPR/Cas system associated	1	1	0.998152	CRISPR/Cas system associated	specific	embedding		unassigned	CRISPR/Cas system associated	specific	TRUE	0.9	CRISPR/Cas system associated	specific	CRISPR/Cas system associated	specific
IMGVR_UViG_3300028809_000101|3300028809|Ga0247824_10000811_2	IMGVR_UViG_3300028809_000101|3300028809|Ga0247824_10000811	soil	Agricultural land	regulatory	transcriptional regulator WhiB-like	high	TRUE	TRUE	transcriptional regulator WhiB-like	annotate	FALSE	d__Bacteria;p__Actinomycetota;c__Actinomycetes;o__Streptomycetales;f__Streptomycetaceae;g__Streptomyces	both	IMGVR_UViG_3300021086_000012|3300021086|Ga0179596_10000188|fragment_2_2	51.4033	53.4212	2.01786	0.962227	0.627893	0.466607	0.399863	1.39522	16	regulatory	Transcriptional regulation	Transcription factor WhiB	0.827448	0.727273	0.40534	transcriptional regulator WhiB-like	specific	cluster	transcriptional regulator WhiB-like	specific		unassigned	TRUE	0.9	transcriptional regulator WhiB-like	specific	transcriptional regulator WhiB-like	specific
IMGVR_UViG_3300028809_000103|3300028809|Ga0247824_10000899_8	IMGVR_UViG_3300028809_000103|3300028809|Ga0247824_10000899	soil	Agricultural land	unclassified	AAA domain	high	FALSE	TRUE	AAA domain	annotate	FALSE		de_novo	IMGVR_UViG_3300027513_000030|3300027513|Ga0208685_1000082|fragment_1_5	92.9614				1	1	1	1.44789	61	regulatory	Transcriptional regulation	repA; regulatory protein RepA	1	1	0.998152	repA; regulatory protein RepA	specific	embedding		unassigned	repA; regulatory protein RepA	specific	TRUE	0.9	repA; regulatory protein RepA	specific	repA; regulatory protein RepA	specific
IMGVR_UViG_3300028809_000106|3300028809|Ga0247824_10000920_12	IMGVR_UViG_3300028809_000106|3300028809|Ga0247824_10000920	soil	Agricultural land	unclassified		high	FALSE	TRUE	parB, spo0J; ParB family transcriptional regulator, chromosome partitioning protein	specific	TRUE	d__Bacteria;p__Actinomycetota;c__Actinomycetes;o__Streptomycetales;f__Streptomycetaceae	de_novo	IMGVR_UViG_3300004481_000388|3300004481|Ga0069718_16389463|fragment_2_9	98.3951	107.757	9.36221	0.913118	1	0.892632	0.836523	2.75703	30	regulatory	Transcriptional regulation	parB, spo0J; ParB family transcriptional regulator, chromosome partitioning protein	0.961932	0.964052	0.929677	parB, spo0J; ParB family transcriptional regulator, chromosome partitioning protein	specific	embedding		unassigned	parB, spo0J; ParB family transcriptional regulator, chromosome partitioning protein	specific	TRUE	0.9	parB, spo0J; ParB family transcriptional regulator, chromosome partitioning protein	specific	parB, spo0J; ParB family transcriptional regulator, chromosome partitioning protein	specific
IMGVR_UViG_3300028809_000106|3300028809|Ga0247824_10000920_9	IMGVR_UViG_3300028809_000106|3300028809|Ga0247824_10000920	soil	Agricultural land	unclassified	exonuclease	high	FALSE	TRUE	exonuclease	annotate	FALSE	d__Bacteria;p__Actinomycetota;c__Actinomycetes;o__Streptomycetales;f__Streptomycetaceae	de_novo	KT997862.1|fragment_4_6	77.8713				1	1	1	1.37458	15	physiological	Defense & anti-defense systems	CRISPR/Cas system associated	1	1	0.998152	CRISPR/Cas system associated	specific	embedding		unassigned	CRISPR/Cas system associated	specific	TRUE	0.9	CRISPR/Cas system associated	specific	CRISPR/Cas system associated	specific
IMGVR_UViG_3300028809_000113|3300028809|Ga0247824_10001130_13	IMGVR_UViG_3300028809_000113|3300028809|Ga0247824_10001130	soil	Agricultural land	regulatory	Putative DnaT-like ssDNA binding protein	high	TRUE	TRUE	Putative DnaT-like ssDNA binding protein	annotate	FALSE		both	circular_virus_62239|fragment_2_15	4.61867				1	1	1	1.16158	14	regulatory	Transcriptional regulation	Putative DnaT-like ssDNA binding protein	1	1	0.998152	Putative DnaT-like ssDNA binding protein	specific	cluster	Putative DnaT-like ssDNA binding protein	specific	Putative DnaT-like ssDNA binding protein	specific	TRUE	0.9	Putative DnaT-like ssDNA binding protein	specific	Putative DnaT-like ssDNA binding protein	specific
IMGVR_UViG_3300028809_000119|3300028809|Ga0247824_10001408_10	IMGVR_UViG_3300028809_000119|3300028809|Ga0247824_10001408	soil	Agricultural land	regulatory	Transcription factor WhiB	high	TRUE	TRUE	Transcription factor WhiB	annotate	FALSE	d__Bacteria;p__Actinomycetota;c__Actinomycetes;o__Streptomycetales;f__Streptomycetaceae;g__Streptomyces	both	MW584174.1|fragment_4_10	9.52437	18.1791	8.65473	0.523919	1	1	0.996562	0.956132	21	regulatory	Transcriptional regulation	Transcription factor WhiB	1	1	0.993548	Transcription factor WhiB	specific	cluster	Transcription factor WhiB	specific	Transcription factor WhiB	specific	TRUE	0.9	Transcription factor WhiB	specific	Transcription factor WhiB	specific
IMGVR_UViG_3300028809_000121|3300028809|Ga0247824_10001562_1	IMGVR_UViG_3300028809_000121|3300028809|Ga0247824_10001562	soil	Agricultural land	metabolic	GCH1, folE; GTP cyclohydrolase IA [EC:3.5.4.16]	high	TRUE	TRUE	GCH1, folE; GTP cyclohydrolase IA [EC:3.5.4.16]	annotate	FALSE	d__Bacteria;p__Actinomycetota;c__Actinomycetes;o__Actinomycetales;f__Dermatophilaceae	both	circular_virus_464598|fragment_3_1	13.7513	42.0611	28.3099	0.326935	1	0.98076	0.960177	0.491794	21	metabolic	Cofactor & vitamin metabolism	GCH1, folE; GTP cyclohydrolase IA [EC:3.5.4.16]	0.998426	1	0.998152	GCH1, folE; GTP cyclohydrolase IA [EC:3.5.4.16]	specific	cluster	GCH1, folE; GTP cyclohydrolase IA [EC:3.5.4.16]	specific	GCH1, folE; GTP cyclohydrolase IA [EC:3.5.4.16]	specific	TRUE	0.9	GCH1, folE; GTP cyclohydrolase IA [EC:3.5.4.16]	specific	GCH1, folE; GTP cyclohydrolase IA [EC:3.5.4.16]	specific
IMGVR_UViG_3300028809_000135|3300028809|Ga0247824_10002228_13	IMGVR_UViG_3300028809_000135|3300028809|Ga0247824_10002228	soil	Agricultural land	regulatory	transcriptional regulator WhiB-like	high	TRUE	TRUE	transcriptional regulator WhiB-like	annotate	FALSE	d__Bacteria;p__Actinomycetota;c__Actinomycetes;o__Streptomycetales;f__Streptomycetaceae;g__Streptomyces	both	circular_virus_656706|fragment_4_20	14.3952	17.1678	2.7726	0.8385	1	1	0.962585	1.36545	54	regulatory	Transcriptional regulation	Transcription factor WhiB	0.994056	0.994687	0.982659	Transcription factor WhiB	specific	embedding		unassigned	Transcription factor WhiB	specific	TRUE	0.9	Transcription factor WhiB	specific	Transcription factor WhiB	specific
IMGVR_UViG_3300028809_000168|3300028809|Ga0247824_10005802_4	IMGVR_UViG_3300028809_000168|3300028809|Ga0247824_10005802	soil	Agricultural land	regulatory	Putative DnaT-like ssDNA binding protein	high	TRUE	TRUE	Putative DnaT-like ssDNA binding protein	annotate	FALSE		both	AP013502.1|fragment_2_4	3.66055				1	1	1	0.894966	3	regulatory	Transcriptional regulation	Putative DnaT-like ssDNA binding protein	1	1	1	Putative DnaT-like ssDNA binding protein	specific	cluster	Putative DnaT-like ssDNA binding protein	specific	Putative DnaT-like ssDNA binding protein	specific	TRUE	0.9	Putative DnaT-like ssDNA binding protein	specific	Putative DnaT-like ssDNA binding protein	specific
IMGVR_UViG_3300028809_000172|3300028809|Ga0247824_10007227_2	IMGVR_UViG_3300028809_000172|3300028809|Ga0247824_10007227	soil	Agricultural land	regulatory	Bacterial dnaA protein helix-turn-helix	high	TRUE	TRUE	Bacterial dnaA protein helix-turn-helix	annotate	FALSE	d__Bacteria;p__Pseudomonadota;c__Alphaproteobacteria;o__Rhizobiales;f__Xanthobacteraceae	both	circular_virus_465083|fragment_2_2	7.59278	8.21362	0.620843	0.924413	0.855178	0.740973	0.640941	0.87744	3	physiological	Sporulation & developmental	Sporulation initiation factor Spo0A C terminal	0.961932	0.94109	0.83542	Sporulation initiation factor Spo0A C terminal	specific	embedding		unassigned	Sporulation initiation factor Spo0A C terminal	specific	TRUE	0.9	Sporulation initiation factor Spo0A C terminal	specific	Sporulation initiation factor Spo0A C terminal	specific
IMGVR_UViG_3300028809_000173|3300028809|Ga0247824_10007606_5	IMGVR_UViG_3300028809_000173|3300028809|Ga0247824_10007606	soil	Agricultural land	regulatory	Putative DnaT-like ssDNA binding protein	high	TRUE	TRUE	Putative DnaT-like ssDNA binding protein	annotate	FALSE		both	circular_virus_888140|fragment_2_5	2.12514				1	1	1	0.711071	18	regulatory	Transcriptional regulation	Putative DnaT-like ssDNA binding protein	1	1	1	Putative DnaT-like ssDNA binding protein	specific	embedding	Transcriptional regulation	L1	Putative DnaT-like ssDNA binding protein	specific	TRUE	0.9	Putative DnaT-like ssDNA binding protein	specific	Putative DnaT-like ssDNA binding protein	specific
IMGVR_UViG_3300028809_000202|3300028809|Ga0247824_10004103_1	IMGVR_UViG_3300028809_000202|3300028809|Ga0247824_10004103	soil	Agricultural land	unclassified		high	FALSE	TRUE		unassigned	TRUE	d__Bacteria;p__Pseudomonadota;c__Gammaproteobacteria;o__Burkholderiales;f__Burkholderiaceae;g__Variovorax	de_novo	circular_virus_108988|fragment_1_7	78.7876	85.8379	7.05032	0.917865	0.717356	0.580981	0.546358	1.67964	3	physiological	Defense & anti-defense systems	Anti-CRISPR protein AcrIC5	0.880553	0.637523	0.457179		unassigned	none		unassigned		unassigned	TRUE	0.9	physiological	category	Defense & anti-defense systems	L1
IMGVR_UViG_3300028809_000220|3300028809|Ga0247824_10001907_2	IMGVR_UViG_3300028809_000220|3300028809|Ga0247824_10001907	soil	Agricultural land	unclassified		medium	FALSE	TRUE	Bacterial dnaA protein helix-turn-helix	specific	TRUE		de_novo	IMGVR_UViG_3300007983_000006|3300007983|Ga0102941_1000030|fragment_2_5	77.325	87.665	10.3401	0.88205	1	0.928994	0.882591	1.46223	16	regulatory	Transcriptional regulation	Bacterial dnaA protein helix-turn-helix	0.983668	0.972452	0.958005	Bacterial dnaA protein helix-turn-helix	specific	embedding		unassigned	Bacterial dnaA protein helix-turn-helix	specific	TRUE	0.9	Bacterial dnaA protein helix-turn-helix	specific	Bacterial dnaA protein helix-turn-helix	specific
IMGVR_UViG_3300028809_000230|3300028809|Ga0247824_10004167_2	IMGVR_UViG_3300028809_000230|3300028809|Ga0247824_10004167	soil	Agricultural land	regulatory	sigma-K factor	high	TRUE	TRUE	sigma-K factor	annotate	FALSE		both	BCRY01000053.1|fragment_1_16	12.6769	13.0036	0.326771	0.974871	0.494613	0.498415	0.535242	1.0231	3	regulatory	Transcriptional regulation	late sigma transcription factor	0.930719	0.817045	0.674312	sigma-K factor	specific	cluster	sigma-K factor	specific	regulatory	category	TRUE	0.9	sigma-K factor	specific	sigma-K factor	specific
IMGVR_UViG_3300028809_000232|3300028809|Ga0247824_10006890_13	IMGVR_UViG_3300028809_000232|3300028809|Ga0247824_10006890	soil	Agricultural land	unclassified		high	FALSE	TRUE		unassigned	TRUE	d__Bacteria;p__Pseudomonadota;c__Gammaproteobacteria;o__Pseudomonadales;f__Pseudomonadaceae;g__Pseudomonas_E	de_novo	UGV-GENOME-0302375|fragment_3_1	100.978	101.754	0.77565	0.992377	0.485118	0.346169	0.294519	1.23226	2	regulatory	Transcriptional regulation	anti-repressor	0.880553	0.462282	0.191663		unassigned	none		unassigned		unassigned	TRUE	0.9	regulatory	category	regulatory	category
IMGVR_UViG_3300028809_000239|3300028809|Ga0247824_10001143_10	IMGVR_UViG_3300028809_000239|3300028809|Ga0247824_10001143	soil	Agricultural land	unclassified		high	FALSE	TRUE		L1	TRUE	d__Bacteria;p__Actinomycetota;c__Actinomycetes;o__Streptomycetales;f__Streptomycetaceae	de_novo	circular_virus_344816|fragment_4_7	95.2184	106.954	11.7351	0.890278	0.862279	0.687819	0.652308	1.22477	25	metabolic	Other	noeI; 2-O-methyltransferase [EC:2.1.1.-]	0.912939	0.87395	0.626271	Other	L1	embedding		unassigned	Other	L1	TRUE	0.9	Other	L1	noeI; 2-O-methyltransferase [EC:2.1.1.-]	specific
IMGVR_UViG_3300028809_000247|3300028809|Ga0247824_10000393_1	IMGVR_UViG_3300028809_000247|3300028809|Ga0247824_10000393	soil	Agricultural land	unclassified		medium	FALSE	TRUE	Methyl-accepting chemotaxis protein (MCP) signalling domain	specific	TRUE	d__Bacteria;p__Patescibacteriota;c__Saccharimonadia;o__Saccharimonadales;f__UBA4665	de_novo	fragment_14574_1	106.165	158.782	52.6166	0.668623	0.955454	0.893314	0.840964	0.639283	5	regulatory	Other	Methyl-accepting chemotaxis protein (MCP) signalling domain	0.985075	0.964052	0.894118	Methyl-accepting chemotaxis protein (MCP) signalling domain	specific	embedding		unassigned	Methyl-accepting chemotaxis protein (MCP) signalling domain	specific	TRUE	0.9	Methyl-accepting chemotaxis protein (MCP) signalling domain	specific	Methyl-accepting chemotaxis protein (MCP) signalling domain	specific
IMGVR_UViG_3300028809_000253|3300028809|Ga0247824_10005437_11	IMGVR_UViG_3300028809_000253|3300028809|Ga0247824_10005437	soil	Agricultural land	unclassified		high	FALSE	TRUE		unassigned	TRUE		de_novo	IMGVR_UViG_3300025426_000022|3300025426|Ga0208739_1000013|fragment_3_15	54.2773	57.4721	3.19474	0.944412	0.527027	0.296716	0.302991	1.45651	33	regulatory	Transcriptional regulation	transcriptional regulator WhiB-like	0.809325	0.604869	0.220703		unassigned	none		unassigned		unassigned	TRUE	0.9	regulatory	category	Transcriptional regulation	L1
IMGVR_UViG_3300028809_000253|3300028809|Ga0247824_10005437_18	IMGVR_UViG_3300028809_000253|3300028809|Ga0247824_10005437	soil	Agricultural land	regulatory	sigma-K factor	high	TRUE	TRUE	sigma-K factor	annotate	FALSE		both	IMGVR_UViG_3300010399_000044|3300010399|Ga0134127_10000266|fragment_1_53	34.5488	40.988	6.43915	0.842901	1	0.915745	0.815792	0.952763	12	regulatory	Transcriptional regulation	sigma-K factor	0.985075	0.972452	0.958005	sigma-K factor	specific	embedding	Transcriptional regulation	L1	sigma-K factor	specific	TRUE	0.9	sigma-K factor	specific	sigma-K factor	specific
IMGVR_UViG_3300028809_000268|3300028809|Ga0247824_10001541_10	IMGVR_UViG_3300028809_000268|3300028809|Ga0247824_10001541	soil	Agricultural land	regulatory	Gp2.5-like ssDNA binding protein and ssDNA annealing protein	high	TRUE	TRUE	Gp2.5-like ssDNA binding protein and ssDNA annealing protein	annotate	FALSE		both	circular_virus_369723|fragment_3_10	5.54459	6.31	0.7654	0.8787	0.856068	0.8934	0.879797	0.716037	3	regulatory	Transcriptional regulation	Gp2.5-like ssDNA binding protein and ssDNA annealing protein	0.985075	0.964052	0.88959	Gp2.5-like ssDNA binding protein and ssDNA annealing protein	specific	cluster	Gp2.5-like ssDNA binding protein and ssDNA annealing protein	specific	Gp2.5-like ssDNA binding protein and ssDNA annealing protein	specific	TRUE	0.9	Gp2.5-like ssDNA binding protein and ssDNA annealing protein	specific	Gp2.5-like ssDNA binding protein and ssDNA annealing protein	specific
IMGVR_UViG_3300028809_000277|3300028809|Ga0247824_10002531_11	IMGVR_UViG_3300028809_000277|3300028809|Ga0247824_10002531	soil	Agricultural land	unclassified	AAA domain	medium	FALSE	TRUE	AAA domain	annotate	FALSE	d__Bacteria;p__Actinomycetota;c__Actinomycetes;o__Streptomycetales;f__Streptomycetaceae	de_novo	UGV-GENOME-0042415|fragment_1_11	54.0516				1	1	1	0.68613	71	regulatory	Transcriptional regulation	repA; regulatory protein RepA	1	1	0.998152	repA; regulatory protein RepA	specific	embedding	Transcriptional regulation	L1	repA; regulatory protein RepA	specific	TRUE	0.9	repA; regulatory protein RepA	specific	repA; regulatory protein RepA	specific
IMGVR_UViG_3300028809_000284|3300028809|Ga0247824_10000259_21	IMGVR_UViG_3300028809_000284|3300028809|Ga0247824_10000259	soil	Agricultural land	metabolic	hisC; histidinol-phosphate aminotransferase [EC:2.6.1.9]	high	TRUE	TRUE	hisC; histidinol-phosphate aminotransferase [EC:2.6.1.9]	annotate	FALSE	d__Bacteria;p__Pseudomonadota;c__Gammaproteobacteria;o__Pseudomonadales;f__Halieaceae	both	circular_virus_233216|fragment_4_18	40.1849	43.2287	3.04377	0.929589	0.401	0.36685	0.317936	2.05097	6	metabolic	Amino acid metabolism	iscS, NFS1; cysteine desulfurase [EC:2.8.1.7]	0.827448	0.506936	0.191663	Amino acid metabolism	L1	cluster	Amino acid metabolism	L1		unassigned	TRUE	0.9	hisC; histidinol-phosphate aminotransferase [EC:2.6.1.9]	specific	hisC; histidinol-phosphate aminotransferase [EC:2.6.1.9]	specific
IMGVR_UViG_3300028809_000284|3300028809|Ga0247824_10000259_23	IMGVR_UViG_3300028809_000284|3300028809|Ga0247824_10000259	soil	Agricultural land	regulatory	Putative DnaT-like ssDNA binding protein	high	TRUE	FALSE	Putative DnaT-like ssDNA binding protein	annotate	FALSE	d__Bacteria;p__Pseudomonadota;c__Gammaproteobacteria;o__Pseudomonadales;f__Halieaceae	annotate	fragment_26800_27	42.4149	57.1676	14.7528	0.741938	0.39903	0.212782	0.171351	0.438519	13204	regulatory	Transcriptional regulation	Transcriptional repressor NrdR-like, N-terminal domain	0.580645	0.557895	0.0188285	Transcriptional regulation	L1	cluster	Transcriptional regulation	L1		unassigned	TRUE	0.9	Putative DnaT-like ssDNA binding protein	specific	Putative DnaT-like ssDNA binding protein	specific
IMGVR_UViG_3300028809_000288|3300028809|Ga0247824_10008990_7	IMGVR_UViG_3300028809_000288|3300028809|Ga0247824_10008990	soil	Agricultural land	unclassified	rmd; GDP-4-dehydro-6-deoxy-D-mannose reductase [EC:1.1.1.281]	low	FALSE	TRUE	rmd; GDP-4-dehydro-6-deoxy-D-mannose reductase [EC:1.1.1.281]	annotate	FALSE		de_novo	IMGVR_UViG_3300035689_000061|3300035689|Ga0334999_0000472|fragment_2_7	44.3893	46.6873	2.29804	0.950778	0.496344	0.317929	0.269126	0.664656	82	metabolic	Phosphorus metabolism	apdA; AMP-dependent phosphite dehydrogenase [EC:1.20.1.2]	0.752588	0.656818	0.167562	Carbohydrate metabolism	L1	cluster	Carbohydrate metabolism	L1		unassigned	TRUE	0.9	gmd, GMDS; GDPmannose 4,6-dehydratase [EC:4.2.1.47]	specific	gmd, GMDS; GDPmannose 4,6-dehydratase [EC:4.2.1.47]	specific
IMGVR_UViG_3300028809_000291|3300028809|Ga0247824_10002628_13	IMGVR_UViG_3300028809_000291|3300028809|Ga0247824_10002628	soil	Agricultural land	unclassified		high	FALSE	TRUE		unassigned	TRUE		de_novo	fragment_33000_13	47.6076	52.8555	5.2479	0.900712	0.610447	0.537398	0.48207	1.53784	21	regulatory	Transcriptional regulation	transcriptional regulator	0.880553	0.765347	0.368167		unassigned	none		unassigned		unassigned	TRUE	0.9	Transcriptional regulation	L1	Transcriptional regulation	L1
IMGVR_UViG_3300028809_000291|3300028809|Ga0247824_10002628_14	IMGVR_UViG_3300028809_000291|3300028809|Ga0247824_10002628	soil	Agricultural land	physiological	Thoeris anti-defense 2-like domain	high	TRUE	FALSE	Thoeris anti-defense 2-like domain	annotate	FALSE		annotate	UGV-GENOME-0362297|fragment_2_15	36.9492	43.0356	6.08637	0.858574	0.371805	0.241339	0.204977	0.305158	771	physiological	Defense & anti-defense systems	Thoeris anti-defense 2-like domain	0.535541	0.497197	0.0188285	Thoeris anti-defense 2-like domain	specific	cluster	Thoeris anti-defense 2-like domain	specific		unassigned	TRUE	0.9	Thoeris anti-defense 2-like domain	specific	Thoeris anti-defense 2-like domain	specific
IMGVR_UViG_3300028809_000292|3300028809|Ga0247824_10002761_24	IMGVR_UViG_3300028809_000292|3300028809|Ga0247824_10002761	soil	Agricultural land	regulatory	whiB1_2_3_4; WhiB family transcriptional regulator, redox-sensing transcriptional regulator	high	TRUE	TRUE	whiB1_2_3_4; WhiB family transcriptional regulator, redox-sensing transcriptional regulator	annotate	FALSE		both	fragment_5873_21	11.4366	12.3662	0.929577	0.924829	0.826565	0.860817	0.871385	0.902851	32	regulatory	Transcriptional regulation	Transcription factor WhiB	0.97028	0.981295	0.894118	Transcription factor WhiB	specific	embedding		unassigned	Transcription factor WhiB	specific	TRUE	0.9	Transcription factor WhiB	specific	Transcription factor WhiB	specific
IMGVR_UViG_3300028809_000325|3300028809|Ga0247824_10000216_26	IMGVR_UViG_3300028809_000325|3300028809|Ga0247824_10000216	soil	Agricultural land	unclassified		high	FALSE	TRUE	Stress response & homeostasis	L1	TRUE	d__Bacteria;p__Gemmatimonadota;c__Gemmatimonadetes;o__Gemmatimonadales;f__Gemmatimonadaceae	de_novo	circular_virus_852969|fragment_2_98	110.355	119.595	9.23993	0.92274	0.713911	0.575993	0.508232	1.5401	58	regulatory	Transcriptional regulation	'Cold-shock' DNA-binding domain	0.887136	0.759542	0.626271	Stress response & homeostasis	L1	cluster	Stress response & homeostasis	L1		unassigned	TRUE	0.9	cspA; cold shock protein	specific	cspA; cold shock protein	specific
IMGVR_UViG_3300028809_000328|3300028809|Ga0247824_10008256_3	IMGVR_UViG_3300028809_000328|3300028809|Ga0247824_10008256	soil	Agricultural land	unclassified		medium	FALSE	TRUE	regulatory	category	TRUE	d__Bacteria;p__Actinomycetota;c__Actinomycetes;o__Streptomycetales;f__Streptomycetaceae;g__Streptomyces	de_novo	IMGVR_UViG_3300031965_000013|3300031965|Ga0326597_10000467|fragment_4_3	114.077	141.252	27.1743	0.807618	0.81955	0.659047	0.585046	1.74863	16	regulatory	Transcriptional regulation	gcrA; GcrA cell cycle regulator	0.912939	0.759542	0.406061	regulatory	category	embedding		unassigned	regulatory	category	TRUE	0.9	Transcriptional regulation	L1	Transcriptional regulation	L1
IMGVR_UViG_3300028809_000337|3300028809|Ga0247824_10000006_12	IMGVR_UViG_3300028809_000337|3300028809|Ga0247824_10000006	soil	Agricultural land	metabolic	UGDH, ugd; UDPglucose 6-dehydrogenase [EC:1.1.1.22]	high	TRUE	FALSE	UGDH, ugd; UDPglucose 6-dehydrogenase [EC:1.1.1.22]	annotate	FALSE	d__Bacteria;p__Actinomycetota;c__Actinomycetes;o__Streptomycetales;f__Streptomycetaceae;g__Streptomyces	annotate	MT740739.1|fragment_1_9	84.8954	111.9	27.0049	0.75867	0.711805	0.507419	0.448528	0.761725	44	regulatory	Transcriptional regulation	CsrA-like regulator	0.887136	0.816078	0.358566		unassigned	none		unassigned		unassigned	TRUE	0.9	Transcriptional regulation	L1	Transcriptional regulation	L1
IMGVR_UViG_3300028809_000337|3300028809|Ga0247824_10000006_41	IMGVR_UViG_3300028809_000337|3300028809|Ga0247824_10000006	soil	Agricultural land	regulatory	RNA-binding protein	high	TRUE	FALSE	RNA-binding protein	annotate	FALSE	d__Bacteria;p__Actinomycetota;c__Actinomycetes;o__Streptomycetales;f__Streptomycetaceae;g__Streptomyces	annotate	fragment_26800_27	41.2572	53.8322	12.575	0.766403	0.349476	0.182507	0.147135	0.42655	13204	regulatory	Transcriptional regulation	Transcriptional repressor NrdR-like, N-terminal domain	0.580645	0.560538	0.0288936	RNA-binding protein	specific	cluster	RNA-binding protein	specific		unassigned	TRUE	0.9	RNA-binding protein	specific	RNA-binding protein	specific
IMGVR_UViG_3300028809_000337|3300028809|Ga0247824_10000006_77	IMGVR_UViG_3300028809_000337|3300028809|Ga0247824_10000006	soil	Agricultural land	unclassified		high	FALSE	TRUE	transcriptional repressor	specific	TRUE	d__Bacteria;p__Actinomycetota;c__Actinomycetes;o__Streptomycetales;f__Streptomycetaceae;g__Streptomyces	de_novo	KX557283.1|fragment_2_71	41.677	62.7348	21.0579	0.664336	1	0.880352	0.786911	0.993143	38	regulatory	Transcriptional regulation	transcriptional repressor	0.985075	0.994687	0.958005	transcriptional repressor	specific	embedding		unassigned	transcriptional repressor	specific	TRUE	0.9	transcriptional repressor	specific	transcriptional repressor	specific
IMGVR_UViG_3300028809_000364|3300028809|Ga0247824_10000841_11	IMGVR_UViG_3300028809_000364|3300028809|Ga0247824_10000841	soil	Agricultural land	regulatory	parB, spo0J; ParB family transcriptional regulator, chromosome partitioning protein	high	TRUE	TRUE	parB, spo0J; ParB family transcriptional regulator, chromosome partitioning protein	annotate	FALSE		both	circular_virus_1404343|fragment_4_11	13.9204	16.3551	2.43471	0.851134	1	0.872484	0.820713	1.13231	2	metabolic	Cofactor & vitamin metabolism	cobS; cobaltochelatase CobS [EC:6.6.1.2]	0.985075	0.964052	0.929677	cobS; cobaltochelatase CobS [EC:6.6.1.2]	specific	embedding	Transcriptional regulation	L1	cobS; cobaltochelatase CobS [EC:6.6.1.2]	specific	TRUE	0.9	parB, spo0J; ParB family transcriptional regulator, chromosome partitioning protein	specific	parB, spo0J; ParB family transcriptional regulator, chromosome partitioning protein	specific
IMGVR_UViG_3300028809_000364|3300028809|Ga0247824_10000841_4	IMGVR_UViG_3300028809_000364|3300028809|Ga0247824_10000841	soil	Agricultural land	regulatory	parB, spo0J; ParB family transcriptional regulator, chromosome partitioning protein	medium	TRUE	TRUE	parB, spo0J; ParB family transcriptional regulator, chromosome partitioning protein	annotate	FALSE		both	circular_virus_1324046|fragment_2_4	13.6141	17.6109	3.99684	0.773048	1	1	0.962842	0.80598	4	regulatory	Transcriptional regulation	parB, spo0J; ParB family transcriptional regulator, chromosome partitioning protein	0.998426	0.996008	0.982659	parB, spo0J; ParB family transcriptional regulator, chromosome partitioning protein	specific	embedding	Transcriptional regulation	L1	parB, spo0J; ParB family transcriptional regulator, chromosome partitioning protein	specific	TRUE	0.9	parB, spo0J; ParB family transcriptional regulator, chromosome partitioning protein	specific	parB, spo0J; ParB family transcriptional regulator, chromosome partitioning protein	specific
IMGVR_UViG_3300028809_000378|3300028809|Ga0247824_10001599_15	IMGVR_UViG_3300028809_000378|3300028809|Ga0247824_10001599	soil	Agricultural land	unclassified		high	FALSE	TRUE	regulatory	category	TRUE	d__Bacteria;p__Actinomycetota;c__Actinomycetes;o__Mycobacteriales;f__Micromonosporaceae;g__Plantactinospora	de_novo	circular_virus_585183|fragment_1_12	17.2228	17.8974	0.674582	0.962308	0.560332	0.421892	0.370915	1.02645	15	regulatory	Transcriptional regulation	transcriptional regulator WhiB-like	0.912939	0.817045	0.457179	regulatory	category	embedding		unassigned	regulatory	category	TRUE	0.9	Transcriptional regulation	L1	Transcriptional regulation	L1
IMGVR_UViG_3300028809_000393|3300028809|Ga0247824_10000627_2	IMGVR_UViG_3300028809_000393|3300028809|Ga0247824_10000627	soil	Agricultural land	regulatory	SOS response associated peptidase (SRAP)	medium	TRUE	TRUE	SOS response associated peptidase (SRAP)	annotate	FALSE	d__Bacteria;p__Pseudomonadota;c__Gammaproteobacteria;o__Burkholderiales;f__Burkholderiaceae;g__Variovorax	both	UGV-GENOME-0329514_1|fragment_1_2	21.5427	22.9647	1.42194	0.938082	0.509306	0.328974	0.300802	1.46531	1	regulatory	Transcriptional regulation	transcriptional repressor	0.851827	0.422285	0.14702	SOS response associated peptidase (SRAP)	specific	cluster	SOS response associated peptidase (SRAP)	specific		unassigned	TRUE	0.9	SOS response associated peptidase (SRAP)	specific	SOS response associated peptidase (SRAP)	specific
IMGVR_UViG_3300028809_000404|3300028809|Ga0247824_10002841_3	IMGVR_UViG_3300028809_000404|3300028809|Ga0247824_10002841	soil	Agricultural land	regulatory	transcriptional repressor	high	TRUE	TRUE	transcriptional repressor	annotate	FALSE		both	UGV-GENOME-0231423|fragment_1_3	9.23779	10.9088	1.67105	0.846817	0.669939	0.487537	0.429029	1.28895	8	regulatory	Transcriptional regulation	lexA; repressor LexA [EC:3.4.21.88]	0.88777	0.560538	0.298319	transcriptional repressor	specific	cluster	transcriptional repressor	specific		unassigned	TRUE	0.9	transcriptional repressor	specific	transcriptional repressor	specific
IMGVR_UViG_3300028809_000413|3300028809|Ga0247824_10002567_23	IMGVR_UViG_3300028809_000413|3300028809|Ga0247824_10002567	soil	Agricultural land	unclassified		high	FALSE	TRUE		unassigned	TRUE		de_novo	MK224497.1|fragment_3_23	82.585	104.848	22.2626	0.787667	0.660848	0.477135	0.453249	0.639992	73	regulatory	Transcriptional regulation	transcriptional repressor	0.887136	0.765347	0.40534		unassigned	none		unassigned		unassigned	TRUE	0.9	Transcriptional regulation	L1	Transcriptional regulation	L1
IMGVR_UViG_3300028809_000418|3300028809|Ga0247824_10007546_3	IMGVR_UViG_3300028809_000418|3300028809|Ga0247824_10007546	soil	Agricultural land	regulatory	sigma factor	medium	TRUE	TRUE	sigma factor	annotate	FALSE	d__Bacteria;p__Pseudomonadota;c__Gammaproteobacteria;o__Pseudomonadales;f__Pseudomonadaceae;g__Pseudomonas_E	both	IMGVR_UViG_3300025735_000031|3300025735|Ga0207713_1000496|fragment_2_6	84.8705	110.108	25.2373	0.770795	1	0.92185	0.80452	2.4548	13	regulatory	Transcriptional regulation	sigma factor	0.985075	0.981295	0.958005	sigma factor	specific	cluster	sigma factor	specific	sigma factor	specific	TRUE	0.9	sigma factor	specific	sigma factor	specific
IMGVR_UViG_3300028809_000424|3300028809|Ga0247824_10001272_1	IMGVR_UViG_3300028809_000424|3300028809|Ga0247824_10001272	soil	Agricultural land	regulatory	gcvA; LysR family transcriptional regulator, glycine cleavage system transcriptional activator	medium	TRUE	FALSE	gcvA; LysR family transcriptional regulator, glycine cleavage system transcriptional activator	annotate	FALSE	d__Bacteria;p__Pseudomonadota;c__Gammaproteobacteria;o__Pseudomonadales;f__Pseudomonadaceae;g__Pseudomonas_E	annotate	fragment_20391_1	249.6	251.885	2.28464	0.99093	0.281575	0.176343	0.147184	3.45727	2	metabolic	Carbohydrate metabolism	ptsN; nitrogen PTS system EIIA component [EC:2.7.1.-]	0.585185	0.19973	0.0288936		unassigned	none		unassigned		unassigned	TRUE	0.9		unassigned	metabolic	category
IMGVR_UViG_3300028809_000424|3300028809|Ga0247824_10001272_2	IMGVR_UViG_3300028809_000424|3300028809|Ga0247824_10001272	soil	Agricultural land	metabolic	fabG, OAR1; 3-oxoacyl-[acyl-carrier protein] reductase [EC:1.1.1.100]	medium	TRUE	FALSE	fabG, OAR1; 3-oxoacyl-[acyl-carrier protein] reductase [EC:1.1.1.100]	annotate	FALSE	d__Bacteria;p__Pseudomonadota;c__Gammaproteobacteria;o__Pseudomonadales;f__Pseudomonadaceae;g__Pseudomonas_E	annotate	fragment_29471_4	74.625	78.0348	3.40983	0.956304	0.518661	0.397246	0.344734	0.906071	14	metabolic	Cofactor & vitamin metabolism	fabG, OAR1; 3-oxoacyl-[acyl-carrier protein] reductase [EC:1.1.1.100]	0.827448	0.637523	0.277219	fabG, OAR1; 3-oxoacyl-[acyl-carrier protein] reductase [EC:1.1.1.100]	specific	cluster	fabG, OAR1; 3-oxoacyl-[acyl-carrier protein] reductase [EC:1.1.1.100]	specific		unassigned	TRUE	0.9	fabG, OAR1; 3-oxoacyl-[acyl-carrier protein] reductase [EC:1.1.1.100]	specific	fabG, OAR1; 3-oxoacyl-[acyl-carrier protein] reductase [EC:1.1.1.100]	specific
IMGVR_UViG_3300028809_000448|3300028809|Ga0247824_10006500_6	IMGVR_UViG_3300028809_000448|3300028809|Ga0247824_10006500	soil	Agricultural land	regulatory	Putative DnaT-like ssDNA binding protein	high	TRUE	TRUE	Putative DnaT-like ssDNA binding protein	annotate	FALSE		both	circular_virus_213716|fragment_3_6	12.2911				1	1	1	1.81496	2	regulatory	Transcriptional regulation	Putative DnaT-like ssDNA binding protein	0.999285	1	0.998152	Putative DnaT-like ssDNA binding protein	specific	embedding		unassigned	Putative DnaT-like ssDNA binding protein	specific	TRUE	0.9	Putative DnaT-like ssDNA binding protein	specific	Putative DnaT-like ssDNA binding protein	specific
IMGVR_UViG_3300028809_000505|3300028809|Ga0247824_10003500_10	IMGVR_UViG_3300028809_000505|3300028809|Ga0247824_10003500	soil	Agricultural land	unclassified	Methyltransferase domain	high	FALSE	TRUE	Methyltransferase domain	annotate	FALSE		de_novo	circular_virus_742625|fragment_1_10	55.4311	76.1582	20.7271	0.727841	1	0.939697	0.88988	1.14773	33	metabolic	Other	meT1; MMP 1-O-methyltransferase [EC:2.1.1.365]	0.994056	0.994687	0.958005	meT1; MMP 1-O-methyltransferase [EC:2.1.1.365]	specific	embedding		unassigned	meT1; MMP 1-O-methyltransferase [EC:2.1.1.365]	specific	TRUE	0.9	meT1; MMP 1-O-methyltransferase [EC:2.1.1.365]	specific	meT1; MMP 1-O-methyltransferase [EC:2.1.1.365]	specific
IMGVR_UViG_3300028809_000508|3300028809|Ga0247824_10001259_8	IMGVR_UViG_3300028809_000508|3300028809|Ga0247824_10001259	soil	Agricultural land	regulatory	RNA-binding protein	high	TRUE	TRUE	RNA-binding protein	annotate	FALSE		both	IMGVR_UViG_3300009678_000064|3300009678|Ga0105252_10000124|fragment_2_8	6.98838				1	1	1	0.799751	12	regulatory	Post-transcriptional / RNA-mediated regulation	RNA-binding protein	1	1	1	RNA-binding protein	specific	cluster	RNA-binding protein	specific	RNA-binding protein	specific	TRUE	0.9	RNA-binding protein	specific	RNA-binding protein	specific
IMGVR_UViG_3300028809_000522|3300028809|Ga0247824_10000072_28	IMGVR_UViG_3300028809_000522|3300028809|Ga0247824_10000072	soil	Agricultural land	regulatory	LexA DNA binding domain	high	TRUE	TRUE	LexA DNA binding domain	annotate	FALSE		both	IMGVR_UViG_3300021956_000048|3300021956|Ga0213922_1000222|fragment_2_12	52.3449	52.7721	0.427197	0.991905	0.311937	0.32707	0.362732	1.17705	57	regulatory	Transcriptional regulation	Bacterial dnaA protein helix-turn-helix	0.864407	0.883929	0.626271	Transcriptional regulation	L1	embedding		unassigned	Transcriptional regulation	L1	TRUE	0.9	Transcriptional regulation	L1	Bacterial dnaA protein helix-turn-helix	specific
IMGVR_UViG_3300028809_000543|3300028809|Ga0247824_10001337_16	IMGVR_UViG_3300028809_000543|3300028809|Ga0247824_10001337	soil	Agricultural land	unclassified		high	FALSE	TRUE	transcriptional repressor	specific	TRUE	d__Bacteria;p__Pseudomonadota;c__Gammaproteobacteria;o__Burkholderiales;f__Burkholderiaceae	de_novo	LR796876.1|fragment_1_27	58.5198	69.5911	11.0714	0.840908	1	0.951585	0.935913	1.99816	32	regulatory	Transcriptional regulation	transcriptional repressor	0.985075	0.990099	0.958005	transcriptional repressor	specific	embedding		unassigned	transcriptional repressor	specific	TRUE	0.9	transcriptional repressor	specific	transcriptional repressor	specific
IMGVR_UViG_3300028809_000543|3300028809|Ga0247824_10001337_20	IMGVR_UViG_3300028809_000543|3300028809|Ga0247824_10001337	soil	Agricultural land	regulatory	anti-repressor Ant	high	TRUE	TRUE	anti-repressor Ant	annotate	FALSE	d__Bacteria;p__Pseudomonadota;c__Gammaproteobacteria;o__Burkholderiales;f__Burkholderiaceae	both	JF974301.1|fragment_3_18	8.79669	12.4732	3.6765	0.705248	1	1	0.994345	0.761092	16	regulatory	Transcriptional regulation	anti-repressor Ant	1	1	0.998152	anti-repressor Ant	specific	cluster	anti-repressor Ant	specific	anti-repressor Ant	specific	TRUE	0.9	anti-repressor Ant	specific	anti-repressor Ant	specific
IMGVR_UViG_3300028809_000547|3300028809|Ga0247824_10000483_6	IMGVR_UViG_3300028809_000547|3300028809|Ga0247824_10000483	soil	Agricultural land	metabolic	gmd, GMDS; GDPmannose 4,6-dehydratase [EC:4.2.1.47]	low	FALSE	TRUE	gmd, GMDS; GDPmannose 4,6-dehydratase [EC:4.2.1.47]	annotate	FALSE	d__Bacteria;p__Actinomycetota;c__Actinomycetes;o__Streptomycetales;f__Streptomycetaceae	de_novo	fragment_23963_6	23.4447	45.0496	21.6049	0.52042	1	0.984393	0.953685	0.783124	24	metabolic	Carbohydrate metabolism	gmd, GMDS; GDPmannose 4,6-dehydratase [EC:4.2.1.47]	0.998426	1	0.982659	gmd, GMDS; GDPmannose 4,6-dehydratase [EC:4.2.1.47]	specific	cluster	gmd, GMDS; GDPmannose 4,6-dehydratase [EC:4.2.1.47]	specific	gmd, GMDS; GDPmannose 4,6-dehydratase [EC:4.2.1.47]	specific	TRUE	0.9	gmd, GMDS; GDPmannose 4,6-dehydratase [EC:4.2.1.47]	specific	gmd, GMDS; GDPmannose 4,6-dehydratase [EC:4.2.1.47]	specific
IMGVR_UViG_3300028809_000547|3300028809|Ga0247824_10000483_7	IMGVR_UViG_3300028809_000547|3300028809|Ga0247824_10000483	soil	Agricultural land	regulatory	gerE; LuxR family transcriptional regulator, transcriptional regulator of spore coat protein	medium	TRUE	TRUE	gerE; LuxR family transcriptional regulator, transcriptional regulator of spore coat protein	annotate	FALSE	d__Bacteria;p__Actinomycetota;c__Actinomycetes;o__Streptomycetales;f__Streptomycetaceae	both	IMGVR_UViG_3300028802_000021|3300028802|Ga0307503_10000091|fragment_3_7	98.4874	102.83	4.3427	0.957768	0.410624	0.299624	0.257153	0.812243	22	regulatory	Transcriptional regulation	Helix-turn-helix domain	0.783677	0.550459	0.156902		unassigned	none		unassigned		unassigned	TRUE	0.9		unassigned	Transcriptional regulation	L1
IMGVR_UViG_3300028809_000549|3300028809|Ga0247824_10008630_9	IMGVR_UViG_3300028809_000549|3300028809|Ga0247824_10008630	soil	Agricultural land	metabolic	afuC, fbpC; iron(III) transport system ATP-binding protein [EC:7.2.2.7]	low	FALSE	TRUE	afuC, fbpC; iron(III) transport system ATP-binding protein [EC:7.2.2.7]	annotate	FALSE	d__Bacteria;p__Pseudomonadota;c__Gammaproteobacteria;o__Burkholderiales;f__Burkholderiaceae	de_novo	HQ683709.1|fragment_5_3	31.627	33.4469	1.81985	0.94559	0.495389	0.330541	0.273965	0.438073	15	metabolic	Metabolic substrate transport	ABC.CD.A; putative ABC transport system ATP-binding protein	0.737079	0.550459	0.120513	Metabolic substrate transport	L1	cluster	Metabolic substrate transport	L1		unassigned	TRUE	0.9	hmuV, phuV, bhuV, hemV; heme transport system ATP-binding protein [EC:7.6.2.5]	specific	hmuV, phuV, bhuV, hemV; heme transport system ATP-binding protein [EC:7.6.2.5]	specific
IMGVR_UViG_3300028809_000558|3300028809|Ga0247824_10002984_3	IMGVR_UViG_3300028809_000558|3300028809|Ga0247824_10002984	soil	Agricultural land	regulatory	Bacterial regulatory proteins, gntR family	medium	TRUE	TRUE	Bacterial regulatory proteins, gntR family	annotate	FALSE	d__Bacteria;p__Actinomycetota;c__Actinomycetes;o__Streptomycetales;f__Streptomycetaceae;g__Streptomyces	both	circular_virus_543826|fragment_4_3	61.6566	76.748	15.0914	0.803364	0.840451	0.576641	0.534926	1.15299	34	regulatory	Transcriptional regulation	LexA DNA binding domain	0.88777	0.816078	0.457179		unassigned	none		unassigned		unassigned	TRUE	0.9	Transcriptional regulation	L1	Transcriptional regulation	L1
IMGVR_UViG_3300028809_000558|3300028809|Ga0247824_10002984_6	IMGVR_UViG_3300028809_000558|3300028809|Ga0247824_10002984	soil	Agricultural land	regulatory	Helix-turn-helix	high	TRUE	FALSE	Helix-turn-helix	annotate	FALSE	d__Bacteria;p__Actinomycetota;c__Actinomycetes;o__Streptomycetales;f__Streptomycetaceae;g__Streptomyces	annotate	circular_virus_1451908|fragment_1_6	126.749	147.049	20.2999	0.861952	0.643157	0.616544	0.604499	0.691215	31	regulatory	Transcriptional regulation	Helix-turn-helix	0.912939	0.817045	0.631447	Amino acid metabolism	L1	cluster	Amino acid metabolism	L1	regulatory	category	TRUE	0.9	aroK, aroL; shikimate kinase [EC:2.7.1.71]	specific	aroK, aroL; shikimate kinase [EC:2.7.1.71]	specific
IMGVR_UViG_3300028809_000560|3300028809|Ga0247824_10004602_2	IMGVR_UViG_3300028809_000560|3300028809|Ga0247824_10004602	soil	Agricultural land	unclassified		high	FALSE	TRUE	metabolic	category	TRUE		de_novo	IMGVR_UViG_3300008113_000612|3300008113|Ga0114346_1001260|fragment_3_2	73.6118	79.4855	5.87371	0.926103	0.66705	0.568162	0.509222	1.05009	6	metabolic	Other	noeI; 2-O-methyltransferase [EC:2.1.1.-]	0.912939	0.759542	0.512346	metabolic	category	embedding		unassigned	metabolic	category	TRUE	0.9	Other	L1	Other	L1
IMGVR_UViG_3300028810_000004|3300028810|Ga0307294_10000185_8	IMGVR_UViG_3300028810_000004|3300028810|Ga0307294_10000185	soil	Floodplain	unclassified		high	FALSE	TRUE		unassigned	TRUE		de_novo	1123319.SAMN02440879.AUBE01000023~19-102003~standalone_virus_60	131.428	142.299	10.8707	0.923606	0.513483	0.413221	0.349386	0.841209	14	regulatory	Transcriptional regulation	whiB1_2_3_4; WhiB family transcriptional regulator, redox-sensing transcriptional regulator	0.809325	0.550459	0.191663		unassigned	none		unassigned		unassigned	TRUE	0.9	regulatory	category	Transcriptional regulation	L1
IMGVR_UViG_3300028810_000007|3300028810|Ga0307294_10000028_26	IMGVR_UViG_3300028810_000007|3300028810|Ga0307294_10000028	soil	Floodplain	regulatory	rfaH; transcriptional antiterminator RfaH	high	TRUE	TRUE	rfaH; transcriptional antiterminator RfaH	annotate	FALSE	d__Bacteria;p__Pseudomonadota;c__Alphaproteobacteria;o__Rhizobiales;f__Xanthobacteraceae	both	IMGVR_UViG_3300021082_000062|3300021082|Ga0210380_10000144|fragment_2_26	35.6423	40.6295	4.98724	0.877251	0.644313	0.543393	0.480021	1.89215	81	regulatory	Other	rfaH; transcriptional antiterminator RfaH	0.887136	0.736648	0.396465	rfaH; transcriptional antiterminator RfaH	specific	cluster	rfaH; transcriptional antiterminator RfaH	specific		unassigned	TRUE	0.9	rfaH; transcriptional antiterminator RfaH	specific	rfaH; transcriptional antiterminator RfaH	specific
IMGVR_UViG_3300028810_000007|3300028810|Ga0307294_10000028_35	IMGVR_UViG_3300028810_000007|3300028810|Ga0307294_10000028	soil	Floodplain	regulatory	gcrA; GcrA cell cycle regulator	high	TRUE	TRUE	gcrA; GcrA cell cycle regulator	annotate	FALSE	d__Bacteria;p__Pseudomonadota;c__Alphaproteobacteria;o__Rhizobiales;f__Xanthobacteraceae	both	IMGVR_UViG_3300009684_000084|3300009684|Ga0114958_10000433|fragment_1_35	17.0347	27.0236	9.98883	0.630366	1	0.97604	0.965901	0.718128	37	regulatory	Transcriptional regulation	gcrA; GcrA cell cycle regulator	0.998426	1	0.993548	gcrA; GcrA cell cycle regulator	specific	cluster	gcrA; GcrA cell cycle regulator	specific	gcrA; GcrA cell cycle regulator	specific	TRUE	0.9	gcrA; GcrA cell cycle regulator	specific	gcrA; GcrA cell cycle regulator	specific
IMGVR_UViG_3300028810_000011|3300028810|Ga0307294_10000077_15	IMGVR_UViG_3300028810_000011|3300028810|Ga0307294_10000077	soil	Floodplain	regulatory	Bacterial dnaA protein helix-turn-helix	high	TRUE	TRUE	Bacterial dnaA protein helix-turn-helix	annotate	FALSE		both	IMGVR_UViG_3300027785_000079|3300027785|Ga0209246_10000136|fragment_2_15	11.4803	21.3517	9.87143	0.537675	1	1	0.893506	0.901726	31	regulatory	Transcriptional regulation	Bacterial dnaA protein helix-turn-helix	0.998426	0.997344	0.982659	Bacterial dnaA protein helix-turn-helix	specific	embedding		unassigned	Bacterial dnaA protein helix-turn-helix	specific	TRUE	0.9	Bacterial dnaA protein helix-turn-helix	specific	Bacterial dnaA protein helix-turn-helix	specific
IMGVR_UViG_3300028810_000012|3300028810|Ga0307294_10000082_5	IMGVR_UViG_3300028810_000012|3300028810|Ga0307294_10000082	soil	Floodplain	regulatory	repA; regulatory protein RepA	high	TRUE	TRUE	repA; regulatory protein RepA	annotate	FALSE		both	circular_virus_924256|fragment_2_8	33.3969	54.5412	21.1443	0.612324	1	1	0.983269	0.714202	70	regulatory	Transcriptional regulation	repA; regulatory protein RepA	0.994737	0.997344	0.989754	repA; regulatory protein RepA	specific	cluster	repA; regulatory protein RepA	specific	repA; regulatory protein RepA	specific	TRUE	0.9	repA; regulatory protein RepA	specific	repA; regulatory protein RepA	specific
IMGVR_UViG_3300028810_000066|3300028810|Ga0307294_10001024_14	IMGVR_UViG_3300028810_000066|3300028810|Ga0307294_10001024	soil	Floodplain	regulatory	gcrA; GcrA cell cycle regulator	high	TRUE	TRUE	gcrA; GcrA cell cycle regulator	annotate	FALSE		both	LR796632.1|fragment_2_12	7.41347	10.3424	2.92896	0.716802	1	0.981989	0.946505	0.686258	9	regulatory	Transcriptional regulation	gcrA; GcrA cell cycle regulator	0.998426	0.996008	0.981164	gcrA; GcrA cell cycle regulator	specific	embedding		unassigned	gcrA; GcrA cell cycle regulator	specific	TRUE	0.9	gcrA; GcrA cell cycle regulator	specific	gcrA; GcrA cell cycle regulator	specific
IMGVR_UViG_3300028810_000078|3300028810|Ga0307294_10000206_17	IMGVR_UViG_3300028810_000078|3300028810|Ga0307294_10000206	soil	Floodplain	regulatory	rfaH; transcriptional antiterminator RfaH	medium	TRUE	TRUE	rfaH; transcriptional antiterminator RfaH	annotate	FALSE		both	IMGVR_UViG_3300021475_000004|3300021475|Ga0210392_10000235|fragment_1_19	41.2365	41.8367	0.600159	0.985655	0.397129	0.425329	0.459101	1.68267	50	regulatory	Other	rfaH; transcriptional antiterminator RfaH	0.887136	0.87395	0.631447	Other	L1	cluster	Other	L1	Other	L1	TRUE	0.9	rfaH; transcriptional antiterminator RfaH	specific	rfaH; transcriptional antiterminator RfaH	specific
IMGVR_UViG_3300028810_000078|3300028810|Ga0307294_10000206_27	IMGVR_UViG_3300028810_000078|3300028810|Ga0307294_10000206	soil	Floodplain	regulatory	gcrA; GcrA cell cycle regulator	medium	TRUE	TRUE	gcrA; GcrA cell cycle regulator	annotate	FALSE		both	IMGVR_UViG_3300009709_000006|3300009709|Ga0116227_10001269|fragment_1_26	46.5503	46.6638	0.113518	0.997567	0.513344	0.550161	0.574974	1.42284	14	regulatory	Transcriptional regulation	gcrA; GcrA cell cycle regulator	0.887136	0.94109	0.631447	Transcriptional regulation	L1	cluster	Transcriptional regulation	L1	Transcriptional regulation	L1	TRUE	0.9	gcrA; GcrA cell cycle regulator	specific	gcrA; GcrA cell cycle regulator	specific
IMGVR_UViG_3300028810_000093|3300028810|Ga0307294_10000155_16	IMGVR_UViG_3300028810_000093|3300028810|Ga0307294_10000155	soil	Floodplain	unclassified		medium	FALSE	TRUE	Transcription factor WhiB	specific	TRUE		de_novo	circular_virus_754725|fragment_2_10	31.3949	35.2797	3.88471	0.889888	1	0.835962	0.821255	1.30124	3	regulatory	Transcriptional regulation	Transcription factor WhiB	0.985075	0.964052	0.894118	Transcription factor WhiB	specific	embedding		unassigned	Transcription factor WhiB	specific	TRUE	0.9	Transcription factor WhiB	specific	Transcription factor WhiB	specific
IMGVR_UViG_3300028811_000006|3300028811|Ga0307292_10001317_4	IMGVR_UViG_3300028811_000006|3300028811|Ga0307292_10001317	soil	Floodplain	unclassified		high	FALSE	TRUE	metabolic	category	TRUE		de_novo	IMGVR_UViG_GVMAG-S-1085360-44_000001|3300025093|Ga0208794_1000173|fragment_2_20	123.231	153.297	30.0658	0.803873	0.820205	0.719211	0.65093	1.10235	21	metabolic	Amino acid metabolism	CDO1; cysteine dioxygenase [EC:1.13.11.20]	0.912939	0.816078	0.512346	metabolic	category	embedding		unassigned	metabolic	category	TRUE	0.9	Amino acid metabolism	L1	Amino acid metabolism	L1
IMGVR_UViG_3300028812_000001|3300028812|Ga0247825_10000133_8	IMGVR_UViG_3300028812_000001|3300028812|Ga0247825_10000133	soil	Agricultural land	regulatory	repA; regulatory protein RepA	high	TRUE	FALSE	repA; regulatory protein RepA	annotate	FALSE		annotate	circular_virus_930306|fragment_2_5	80.7813	87.0148	6.23347	0.928363	0.355957	0.263991	0.221146	1.11892	1614	regulatory	Transcriptional regulation	transcription factor	0.62	0.434501	0.0506555	repA; regulatory protein RepA	specific	cluster	repA; regulatory protein RepA	specific		unassigned	TRUE	0.9	repA; regulatory protein RepA	specific	repA; regulatory protein RepA	specific
IMGVR_UViG_3300028812_000002|3300028812|Ga0247825_10000004_156	IMGVR_UViG_3300028812_000002|3300028812|Ga0247825_10000004	soil	Agricultural land	unclassified		high	FALSE	TRUE	Stress-induced bacterial acidophilic repeat motif	specific	TRUE		de_novo	IMGVR_UViG_3300010048_000002|3300010048|Ga0126373_10000093|fragment_3_15	65.1741	111.762	46.5874	0.583153	0.953435	0.906389	0.860788	0.493092	44	physiological	Stress response & homeostasis	Stress-induced bacterial acidophilic repeat motif	0.985075	0.981295	0.892655	Stress-induced bacterial acidophilic repeat motif	specific	embedding		unassigned	Stress-induced bacterial acidophilic repeat motif	specific	TRUE	0.9	Stress-induced bacterial acidophilic repeat motif	specific	Stress-induced bacterial acidophilic repeat motif	specific
IMGVR_UViG_3300028812_000003|3300028812|Ga0247825_10000034_45	IMGVR_UViG_3300028812_000003|3300028812|Ga0247825_10000034	soil	Agricultural land	regulatory	transcriptional regulator WhiB-like	low	FALSE	TRUE	transcriptional regulator WhiB-like	annotate	FALSE	d__Bacteria;p__Actinomycetota;c__Actinomycetes;o__Streptomycetales;f__Streptomycetaceae;g__Streptomyces	de_novo	circular_virus_302652|fragment_1_45	24.4175	33.5165	9.099	0.728521	1	0.935562	0.901947	1.5015	60	regulatory	Transcriptional regulation	Transcription factor WhiB	0.994056	0.994012	0.958005	Transcription factor WhiB	specific	embedding		unassigned	Transcription factor WhiB	specific	TRUE	0.9	Transcription factor WhiB	specific	Transcription factor WhiB	specific
IMGVR_UViG_3300028812_000003|3300028812|Ga0247825_10000034_73	IMGVR_UViG_3300028812_000003|3300028812|Ga0247825_10000034	soil	Agricultural land	regulatory	transcriptional regulator	medium	TRUE	FALSE	transcriptional regulator	annotate	FALSE	d__Bacteria;p__Actinomycetota;c__Actinomycetes;o__Streptomycetales;f__Streptomycetaceae;g__Streptomyces	annotate	1205683.PRJEB119.HE997652~83344-125578~standalone_virus_39	175.728	188.403	12.6742	0.932728	0.524747	0.298151	0.24624	0.939319	112	regulatory	Post-transcriptional / RNA-mediated regulation	RNA-binding protein	0.580645	0.356021	0.072	transcriptional regulator	specific	cluster	transcriptional regulator	specific		unassigned	TRUE	0.9	transcriptional regulator	specific	transcriptional regulator	specific
IMGVR_UViG_3300028812_000003|3300028812|Ga0247825_10000034_89	IMGVR_UViG_3300028812_000003|3300028812|Ga0247825_10000034	soil	Agricultural land	regulatory	gerE; LuxR family transcriptional regulator, transcriptional regulator of spore coat protein	medium	TRUE	TRUE	gerE; LuxR family transcriptional regulator, transcriptional regulator of spore coat protein	annotate	FALSE	d__Bacteria;p__Actinomycetota;c__Actinomycetes;o__Streptomycetales;f__Streptomycetaceae;g__Streptomyces	both	circular_virus_902839|fragment_1_50	61.1288	66.5088	5.37998	0.919109	0.454463	0.285541	0.239424	0.905829	9	regulatory	Transcriptional regulation	Helix-turn-helix domain	0.752588	0.396789	0.070197		unassigned	none		unassigned		unassigned	TRUE	0.9		unassigned	regulatory	category
IMGVR_UViG_3300028812_000003|3300028812|Ga0247825_10000034_90	IMGVR_UViG_3300028812_000003|3300028812|Ga0247825_10000034	soil	Agricultural land	metabolic	gmd, GMDS; GDPmannose 4,6-dehydratase [EC:4.2.1.47]	medium	TRUE	TRUE	gmd, GMDS; GDPmannose 4,6-dehydratase [EC:4.2.1.47]	annotate	FALSE	d__Bacteria;p__Actinomycetota;c__Actinomycetes;o__Streptomycetales;f__Streptomycetaceae;g__Streptomyces	both	1463908.SAMN02645426.JOCT01000029~1-95726~chromosome_mixed_81	25.6468	51.3241	25.6773	0.499703	1	0.981655	0.9845	0.5776	128	metabolic	Carbohydrate metabolism	gmd, GMDS; GDPmannose 4,6-dehydratase [EC:4.2.1.47]	0.985075	1	0.982659	gmd, GMDS; GDPmannose 4,6-dehydratase [EC:4.2.1.47]	specific	cluster	gmd, GMDS; GDPmannose 4,6-dehydratase [EC:4.2.1.47]	specific	gmd, GMDS; GDPmannose 4,6-dehydratase [EC:4.2.1.47]	specific	TRUE	0.9	gmd, GMDS; GDPmannose 4,6-dehydratase [EC:4.2.1.47]	specific	gmd, GMDS; GDPmannose 4,6-dehydratase [EC:4.2.1.47]	specific
IMGVR_UViG_3300028812_000005|3300028812|Ga0247825_10000066_47	IMGVR_UViG_3300028812_000005|3300028812|Ga0247825_10000066	soil	Agricultural land	regulatory	Bacterial DNA-binding protein	high	TRUE	TRUE	Bacterial DNA-binding protein	annotate	FALSE	d__Bacteria;p__Actinomycetota;c__Actinomycetes;o__Streptomycetales;f__Streptomycetaceae;g__Streptomyces	both	circular_virus_1239319|fragment_2_8	68.0409	88.2433	20.2024	0.77106	1	0.852686	0.792105	0.744102	52	regulatory	Transcriptional regulation	DNA binding protein	0.985075	0.994012	0.932432	DNA binding protein	specific	embedding	Transcriptional regulation	L1	DNA binding protein	specific	TRUE	0.9	DNA binding protein	specific	DNA binding protein	specific
IMGVR_UViG_3300028812_000006|3300028812|Ga0247825_10000076_36	IMGVR_UViG_3300028812_000006|3300028812|Ga0247825_10000076	soil	Agricultural land	regulatory	Gp2.5-like ssDNA binding protein and ssDNA annealing protein	high	TRUE	TRUE	Gp2.5-like ssDNA binding protein and ssDNA annealing protein	annotate	FALSE	d__Bacteria;p__Actinomycetota;c__Actinomycetes;o__Actinomycetales;f__Demequinaceae;g__Demequina	both	IMGVR_UViG_3300025847_000001|3300025847|Ga0209607_1000187|fragment_1_20	6.9773	9.63256	2.65526	0.724345	1	0.963839	0.940703	0.888019	13	regulatory	Transcriptional regulation	Gp2.5-like ssDNA binding protein and ssDNA annealing protein	0.998426	0.994687	0.981164	Gp2.5-like ssDNA binding protein and ssDNA annealing protein	specific	cluster	Gp2.5-like ssDNA binding protein and ssDNA annealing protein	specific	Gp2.5-like ssDNA binding protein and ssDNA annealing protein	specific	TRUE	0.9	Gp2.5-like ssDNA binding protein and ssDNA annealing protein	specific	Gp2.5-like ssDNA binding protein and ssDNA annealing protein	specific
IMGVR_UViG_3300028812_000009|3300028812|Ga0247825_10000153_18	IMGVR_UViG_3300028812_000009|3300028812|Ga0247825_10000153	soil	Agricultural land	unclassified		high	FALSE	TRUE		unassigned	TRUE		de_novo	circular_virus_373250|fragment_2_15	48.5084	48.6055	0.0971642	0.998001	0.477582	0.337319	0.295463	1.04133	60	metabolic	Lipid & fatty acid metabolism	Rhamnosyl O-methyltransferase/CmcI	0.837419	0.705061	0.277219		unassigned	none		unassigned		unassigned	TRUE	0.9	Lipid & fatty acid metabolism	L1	Lipid & fatty acid metabolism	L1
IMGVR_UViG_3300028812_000012|3300028812|Ga0247825_10000319_38	IMGVR_UViG_3300028812_000012|3300028812|Ga0247825_10000319	soil	Agricultural land	metabolic	mec; [CysO sulfur-carrier protein]-S-L-cysteine hydrolase [EC:3.13.1.6]	high	TRUE	FALSE	mec; [CysO sulfur-carrier protein]-S-L-cysteine hydrolase [EC:3.13.1.6]	annotate	FALSE		annotate	circular_virus_999475|fragment_2_38	175.162	175.41	0.247833	0.998587	0.238413	0.143453	0.12281	1.39266	18	physiological	Toxin-antitoxin systems	RTX toxin acyltransferase family	0.580645	0.306026	0.0310811		unassigned	none		unassigned		unassigned	TRUE	0.9		unassigned	physiological	category
IMGVR_UViG_3300028812_000012|3300028812|Ga0247825_10000319_42	IMGVR_UViG_3300028812_000012|3300028812|Ga0247825_10000319	soil	Agricultural land	metabolic	apdA; AMP-dependent phosphite dehydrogenase [EC:1.20.1.2]	medium	TRUE	TRUE	apdA; AMP-dependent phosphite dehydrogenase [EC:1.20.1.2]	annotate	FALSE		both	IMGVR_UViG_3300020034_000003|3300020034|Ga0193753_10000047|fragment_1_7	68.3614	69.5938	1.23244	0.982291	0.41711	0.377471	0.339567	1.07894	30	metabolic	Phosphorus metabolism	apdA; AMP-dependent phosphite dehydrogenase [EC:1.20.1.2]	0.837419	0.765347	0.346939	apdA; AMP-dependent phosphite dehydrogenase [EC:1.20.1.2]	specific	cluster	apdA; AMP-dependent phosphite dehydrogenase [EC:1.20.1.2]	specific		unassigned	TRUE	0.9	apdA; AMP-dependent phosphite dehydrogenase [EC:1.20.1.2]	specific	apdA; AMP-dependent phosphite dehydrogenase [EC:1.20.1.2]	specific
IMGVR_UViG_3300028812_000016|3300028812|Ga0247825_10000407_26	IMGVR_UViG_3300028812_000016|3300028812|Ga0247825_10000407	soil	Agricultural land	unclassified	DNA helicase	high	FALSE	TRUE	DNA helicase	annotate	FALSE		de_novo	UGV-GENOME-0294078|fragment_2_51	82.8014	83.4801	0.67868	0.99187	0.288914	0.194126	0.16897	1.68829	6	regulatory	Transcriptional regulation	anti-repressor	0.737079	0.306026	0.0454545		unassigned	none		unassigned		unassigned	TRUE	0.9		unassigned	regulatory	category
IMGVR_UViG_3300028812_000022|3300028812|Ga0247825_10000650_11	IMGVR_UViG_3300028812_000022|3300028812|Ga0247825_10000650	soil	Agricultural land	unclassified	Methyltransferase domain	high	FALSE	TRUE	Methyltransferase domain	annotate	FALSE		de_novo	IMGVR_UViG_3300025012_000038|3300025012|Ga0209727_1000074|fragment_3_11	72.5665	101.927	29.3603	0.711947	0.895053	0.841659	0.839142	0.620525	183	metabolic	Other	meT1; MMP 1-O-methyltransferase [EC:2.1.1.365]	0.887136	0.964052	0.786047	meT1; MMP 1-O-methyltransferase [EC:2.1.1.365]	specific	embedding	Other	L1	meT1; MMP 1-O-methyltransferase [EC:2.1.1.365]	specific	TRUE	0.9	meT1; MMP 1-O-methyltransferase [EC:2.1.1.365]	specific	meT1; MMP 1-O-methyltransferase [EC:2.1.1.365]	specific
IMGVR_UViG_3300028812_000023|3300028812|Ga0247825_10000707_8	IMGVR_UViG_3300028812_000023|3300028812|Ga0247825_10000707	soil	Agricultural land	regulatory	Putative DnaT-like ssDNA binding protein	high	TRUE	TRUE	Putative DnaT-like ssDNA binding protein	annotate	FALSE		both	circular_virus_468773|fragment_3_8	9.17381				1	1	1	1.37479	17	regulatory	Transcriptional regulation	Putative DnaT-like ssDNA binding protein	1	1	0.998152	Putative DnaT-like ssDNA binding protein	specific	embedding	Transcriptional regulation	L1	Putative DnaT-like ssDNA binding protein	specific	TRUE	0.9	Putative DnaT-like ssDNA binding protein	specific	Putative DnaT-like ssDNA binding protein	specific
IMGVR_UViG_3300028812_000025|3300028812|Ga0247825_10000728_19	IMGVR_UViG_3300028812_000025|3300028812|Ga0247825_10000728	soil	Agricultural land	unclassified	rmd; GDP-4-dehydro-6-deoxy-D-mannose reductase [EC:1.1.1.281]	medium	FALSE	TRUE	rmd; GDP-4-dehydro-6-deoxy-D-mannose reductase [EC:1.1.1.281]	annotate	FALSE		de_novo	circular_virus_655314|fragment_3_36	27.2992	29.5482	2.24905	0.923885	0.436172	0.291214	0.247484	0.475185	267	metabolic	Phosphorus metabolism	apdA; AMP-dependent phosphite dehydrogenase [EC:1.20.1.2]	0.7981	0.604869	0.090812	Carbohydrate metabolism	L1	cluster	Carbohydrate metabolism	L1		unassigned	TRUE	0.9	gmd, GMDS; GDPmannose 4,6-dehydratase [EC:4.2.1.47]	specific	gmd, GMDS; GDPmannose 4,6-dehydratase [EC:4.2.1.47]	specific
IMGVR_UViG_3300028812_000030|3300028812|Ga0247825_10000877_11	IMGVR_UViG_3300028812_000030|3300028812|Ga0247825_10000877	soil	Agricultural land	regulatory	rfaH; transcriptional antiterminator RfaH	high	TRUE	TRUE	rfaH; transcriptional antiterminator RfaH	annotate	FALSE		both	IMGVR_UViG_3300033004_000002|3300033004|Ga0335084_10000111|fragment_1_11	9.41279	12.2223	2.8095	0.770133	0.855766	0.819336	0.745932	0.58683	40	regulatory	Other	rfaH; transcriptional antiterminator RfaH	0.97028	0.964052	0.864903	rfaH; transcriptional antiterminator RfaH	specific	embedding	Other	L1	rfaH; transcriptional antiterminator RfaH	specific	TRUE	0.9	rfaH; transcriptional antiterminator RfaH	specific	rfaH; transcriptional antiterminator RfaH	specific
IMGVR_UViG_3300028812_000033|3300028812|Ga0247825_10001037_8	IMGVR_UViG_3300028812_000033|3300028812|Ga0247825_10001037	soil	Agricultural land	unclassified		low	FALSE	TRUE		unassigned	TRUE		de_novo	circular_virus_119037|fragment_3_5	162.723	187.916	25.1937	0.865931	0.749687	0.608424	0.53976	0.912746	50	physiological	Toxin-antitoxin systems	Zeta toxin	0.88777	0.705061	0.468		unassigned	none		unassigned		unassigned	TRUE	0.9	Toxin-antitoxin systems	L1	Toxin-antitoxin systems	L1
IMGVR_UViG_3300028812_000035|3300028812|Ga0247825_10001069_15	IMGVR_UViG_3300028812_000035|3300028812|Ga0247825_10001069	soil	Agricultural land	unclassified	gamma-glutamyl cyclotransferase	high	FALSE	TRUE	gamma-glutamyl cyclotransferase	annotate	FALSE		de_novo	circular_virus_1091291|fragment_1_12	50.0777	79.5801	29.5025	0.629274	1	0.946849	0.857936	1.37422	8	metabolic	Amino acid metabolism	GGCT; gamma-glutamylcyclotransferase [EC:4.3.2.9]	0.994056	0.994687	0.958005	GGCT; gamma-glutamylcyclotransferase [EC:4.3.2.9]	specific	embedding		unassigned	GGCT; gamma-glutamylcyclotransferase [EC:4.3.2.9]	specific	TRUE	0.9	GGCT; gamma-glutamylcyclotransferase [EC:4.3.2.9]	specific	GGCT; gamma-glutamylcyclotransferase [EC:4.3.2.9]	specific
IMGVR_UViG_3300028812_000037|3300028812|Ga0247825_10001158_1	IMGVR_UViG_3300028812_000037|3300028812|Ga0247825_10001158	soil	Agricultural land	regulatory	Phage antirepressor protein KilAC domain	high	TRUE	TRUE	Phage antirepressor protein KilAC domain	annotate	FALSE	d__Bacteria;p__Actinomycetota;c__Actinomycetes;o__Mycobacteriales;f__Mycobacteriaceae;g__Rhodococcus_F	both	UGV-GENOME-0273870|fragment_3_1	73.3441	88.166	14.8219	0.831887	0.752543	0.68966	0.635806	1.18663	12	regulatory	Other	Phage antirepressor protein KilAC domain	0.912939	0.765347	0.512346	regulatory	category	embedding		unassigned	regulatory	category	TRUE	0.9	Other	L1	Other	L1
IMGVR_UViG_3300028812_000038|3300028812|Ga0247825_10001260_7	IMGVR_UViG_3300028812_000038|3300028812|Ga0247825_10001260	soil	Agricultural land	regulatory	Putative DnaT-like ssDNA binding protein	high	TRUE	TRUE	Putative DnaT-like ssDNA binding protein	annotate	FALSE		both	MG592605.1|fragment_2_7	7.38689				1	1	1	1.7653	3	regulatory	Transcriptional regulation	Putative DnaT-like ssDNA binding protein	1	1	0.998152	Putative DnaT-like ssDNA binding protein	specific	cluster	Putative DnaT-like ssDNA binding protein	specific	Putative DnaT-like ssDNA binding protein	specific	TRUE	0.9	Putative DnaT-like ssDNA binding protein	specific	Putative DnaT-like ssDNA binding protein	specific
IMGVR_UViG_3300028812_000045|3300028812|Ga0247825_10002130_17	IMGVR_UViG_3300028812_000045|3300028812|Ga0247825_10002130	soil	Agricultural land	unclassified		high	FALSE	TRUE	HTH DNA binding protein	specific	TRUE		de_novo	MF324907.1|fragment_1_35	42.9698	52.7792	9.80945	0.814142	1	0.937651	0.881032	0.616715	59	regulatory	Transcriptional regulation	HTH DNA binding protein	0.985075	0.994687	0.958005	HTH DNA binding protein	specific	embedding		unassigned	HTH DNA binding protein	specific	TRUE	0.9	HTH DNA binding protein	specific	HTH DNA binding protein	specific
IMGVR_UViG_3300028812_000049|3300028812|Ga0247825_10002384_16	IMGVR_UViG_3300028812_000049|3300028812|Ga0247825_10002384	soil	Agricultural land	metabolic	sapM; phosphatidylinositol-3-phosphatase [EC:3.1.3.64]	medium	TRUE	TRUE	sapM; phosphatidylinositol-3-phosphatase [EC:3.1.3.64]	annotate	FALSE		both	IMGVR_UViG_3300006046_000007|3300006046|Ga0066652_100000088|fragment_3_10	30.4272	32.6798	2.25265	0.931069	0.434663	0.355219	0.312623	0.787763	59	metabolic	Phosphorus metabolism	ACP7; acid phosphatase type 7	0.864407	0.765347	0.277219		unassigned	none		unassigned		unassigned	TRUE	0.9	Phosphorus metabolism	L1	Phosphorus metabolism	L1
IMGVR_UViG_3300028812_000059|3300028812|Ga0247825_10003708_7	IMGVR_UViG_3300028812_000059|3300028812|Ga0247825_10003708	soil	Agricultural land	unclassified	nucleotide-sugar epimerase	medium	FALSE	TRUE	nucleotide-sugar epimerase	annotate	FALSE		de_novo	IMGVR_UViG_3300035689_000061|3300035689|Ga0334999_0000472|fragment_2_7	82.0283	84.002	1.97373	0.976504	0.404141	0.245373	0.223131	1.22824	82	metabolic	Phosphorus metabolism	apdA; AMP-dependent phosphite dehydrogenase [EC:1.20.1.2]	0.653846	0.497197	0.10397	Carbohydrate metabolism	L1	cluster	Carbohydrate metabolism	L1		unassigned	TRUE	0.9	gmd, GMDS; GDPmannose 4,6-dehydratase [EC:4.2.1.47]	specific	gmd, GMDS; GDPmannose 4,6-dehydratase [EC:4.2.1.47]	specific
IMGVR_UViG_3300028812_000060|3300028812|Ga0247825_10003857_7	IMGVR_UViG_3300028812_000060|3300028812|Ga0247825_10003857	soil	Agricultural land	unclassified	ParB-like partition protein	high	FALSE	TRUE	ParB-like partition protein	annotate	FALSE		de_novo	circular_virus_907493|fragment_1_7	64.5028	65.8925	1.38969	0.97891	0.442003	0.420115	0.403796	0.816965	6	regulatory	Transcriptional regulation	parB, spo0J; ParB family transcriptional regulator, chromosome partitioning protein	0.887136	0.759542	0.468		unassigned	none		unassigned		unassigned	TRUE	0.9	Transcriptional regulation	L1	Transcriptional regulation	L1
IMGVR_UViG_3300028812_000064|3300028812|Ga0247825_10004203_1	IMGVR_UViG_3300028812_000064|3300028812|Ga0247825_10004203	soil	Agricultural land	regulatory	Putative DnaT-like ssDNA binding protein	high	TRUE	TRUE	Putative DnaT-like ssDNA binding protein	annotate	FALSE		both	MN937349.1|fragment_1_1	4.36968				1	1	1	0.891465	1	regulatory	Transcriptional regulation	Putative DnaT-like ssDNA binding protein	1	1	1	Putative DnaT-like ssDNA binding protein	specific	cluster	Putative DnaT-like ssDNA binding protein	specific	Putative DnaT-like ssDNA binding protein	specific	TRUE	0.9	Putative DnaT-like ssDNA binding protein	specific	Putative DnaT-like ssDNA binding protein	specific
IMGVR_UViG_3300028812_000065|3300028812|Ga0247825_10004292_21	IMGVR_UViG_3300028812_000065|3300028812|Ga0247825_10004292	soil	Agricultural land	regulatory	transcriptional repressor	high	TRUE	TRUE	transcriptional repressor	annotate	FALSE		both	IMGVR_UViG_3300008807_000159|3300008807|Ga0115888_126057|fragment_3_21	23.5319				1	1	1	1.13899	186	regulatory	Transcriptional regulation	transcriptional repressor	0.994056	1	0.998152	transcriptional repressor	specific	embedding	Transcriptional regulation	L1	transcriptional repressor	specific	TRUE	0.9	transcriptional repressor	specific	transcriptional repressor	specific
IMGVR_UViG_3300028812_000065|3300028812|Ga0247825_10004292_22	IMGVR_UViG_3300028812_000065|3300028812|Ga0247825_10004292	soil	Agricultural land	physiological	Bacterial toxin YdaS	high	TRUE	TRUE	Bacterial toxin YdaS	annotate	FALSE		both	circular_virus_221588|fragment_2_41	38.8416	41.7635	2.92192	0.930037	0.858729	0.745431	0.713749	2.98033	5	regulatory	Transcriptional regulation	anti-repressor Ant	0.926966	0.817045	0.77748	anti-repressor Ant	specific	embedding		unassigned	anti-repressor Ant	specific	TRUE	0.9	anti-repressor Ant	specific	anti-repressor Ant	specific
IMGVR_UViG_3300028812_000091|3300028812|Ga0247825_10000863_13	IMGVR_UViG_3300028812_000091|3300028812|Ga0247825_10000863	soil	Agricultural land	regulatory	Putative DnaT-like ssDNA binding protein	high	TRUE	TRUE	Putative DnaT-like ssDNA binding protein	annotate	FALSE	d__Bacteria;p__Pseudomonadota;c__Alphaproteobacteria;o__Rhizobiales;f__Xanthobacteraceae	both	IMGVR_UViG_3300022200_000092|3300022200|Ga0196901_1000080|fragment_3_15	4.17998				1	1	1	0.977238	3	regulatory	Transcriptional regulation	Putative DnaT-like ssDNA binding protein	1	1	0.998152	Putative DnaT-like ssDNA binding protein	specific	embedding	Transcriptional regulation	L1	Putative DnaT-like ssDNA binding protein	specific	TRUE	0.9	Putative DnaT-like ssDNA binding protein	specific	Putative DnaT-like ssDNA binding protein	specific
IMGVR_UViG_3300028812_000102|3300028812|Ga0247825_10005943_11	IMGVR_UViG_3300028812_000102|3300028812|Ga0247825_10005943	soil	Agricultural land	unclassified		medium	FALSE	TRUE		unassigned	TRUE	d__Bacteria;p__Actinomycetota;c__Actinomycetes;o__Streptomycetales;f__Streptomycetaceae;g__Streptomyces	de_novo	circular_virus_460978|fragment_1_8	61.9907	64.8836	2.89283	0.955415	0.452485	0.376861	0.323454	1.9835	139	regulatory	Transcriptional regulation	Bacterial regulatory proteins, gntR family	0.752588	0.637523	0.191663		unassigned	none		unassigned		unassigned	TRUE	0.9		unassigned	Transcriptional regulation	L1
IMGVR_UViG_3300028812_000113|3300028812|Ga0247825_10008920_3	IMGVR_UViG_3300028812_000113|3300028812|Ga0247825_10008920	soil	Agricultural land	regulatory	Global regulator protein family	high	TRUE	TRUE	Global regulator protein family	annotate	FALSE		both	IMGVR_UViG_3300028592_000008|3300028592|Ga0247822_10000007|fragment_2_3	9.96015	13.2368	3.27668	0.752457	0.694575	0.601575	0.534841	0.967824	7	regulatory	Transcriptional regulation	Global regulator protein family	0.961932	0.712644	0.396465	Global regulator protein family	specific	cluster	Global regulator protein family	specific	regulatory	category	TRUE	0.9	Global regulator protein family	specific	Global regulator protein family	specific
IMGVR_UViG_3300028812_000113|3300028812|Ga0247825_10008920_7	IMGVR_UViG_3300028812_000113|3300028812|Ga0247825_10008920	soil	Agricultural land	regulatory	RNA-binding protein	high	TRUE	FALSE	RNA-binding protein	annotate	FALSE		annotate	IMGVR_UViG_3300001784_000012|3300001784|JGI20225J20221_1000690|fragment_3_6	40.0079	43.6595	3.6516	0.916362	0.305922	0.189084	0.156014	0.554158	659	regulatory	Post-transcriptional / RNA-mediated regulation	Antitermination protein Q	0.653846	0.550459	0.0338346	RNA-binding protein	specific	cluster	RNA-binding protein	specific		unassigned	TRUE	0.9	RNA-binding protein	specific	RNA-binding protein	specific
IMGVR_UViG_3300028812_000120|3300028812|Ga0247825_10002385_3	IMGVR_UViG_3300028812_000120|3300028812|Ga0247825_10002385	soil	Agricultural land	regulatory	Global regulator protein family	high	TRUE	TRUE	Global regulator protein family	annotate	FALSE		both	Station34_SUR_ALL_assembly_NODE_299_length_40996_cov_3.490950|fragment_2_3	51.9484	53.059	1.11057	0.979069	0.302303	0.202326	0.171106	1.89575	9	regulatory	Transcriptional regulation	Bacterial dnaA protein helix-turn-helix	0.653846	0.306026	0.0454545		unassigned	none		unassigned		unassigned	TRUE	0.9		unassigned	regulatory	category
IMGVR_UViG_3300028812_000128|3300028812|Ga0247825_10012427_8	IMGVR_UViG_3300028812_000128|3300028812|Ga0247825_10012427	soil	Agricultural land	regulatory	SMARCAL1, HARP; SWI/SNF-related matrix-associated actin-dependent regulator of chromatin subfamily A-like protein 1 [EC:5.6.2.-]	high	TRUE	FALSE	SMARCAL1, HARP; SWI/SNF-related matrix-associated actin-dependent regulator of chromatin subfamily A-like protein 1 [EC:5.6.2.-]	annotate	FALSE	d__Bacteria;p__Pseudomonadota;c__Gammaproteobacteria;o__Xanthomonadales;f__Xanthomonadaceae	annotate	fragment_26738_37	183.401	184.552	1.15143	0.993761	0.551781	0.371047	0.315877	0.959194	624	regulatory	Transcriptional regulation	SMARCAL1, HARP; SWI/SNF-related matrix-associated actin-dependent regulator of chromatin subfamily A-like protein 1 [EC:5.6.2.-]	0.585185	0.664894	0.156902	Transcriptional regulation	L1	cluster	Transcriptional regulation	L1		unassigned	TRUE	0.9	SMARCAL1, HARP; SWI/SNF-related matrix-associated actin-dependent regulator of chromatin subfamily A-like protein 1 [EC:5.6.2.-]	specific	SMARCAL1, HARP; SWI/SNF-related matrix-associated actin-dependent regulator of chromatin subfamily A-like protein 1 [EC:5.6.2.-]	specific
IMGVR_UViG_3300028812_000135|3300028812|Ga0247825_10008104_6	IMGVR_UViG_3300028812_000135|3300028812|Ga0247825_10008104	soil	Agricultural land	regulatory	Global regulator protein family	high	TRUE	TRUE	Global regulator protein family	annotate	FALSE		both	IMGVR_UViG_3300033405_000014|3300033405|Ga0326727_10002496|fragment_2_6	63.5949	65.2062	1.61127	0.97529	0.297381	0.143225	0.115464	3.18856	20	regulatory	Other	rfaH; transcriptional antiterminator RfaH	0.62	0.333916	0.0288936		unassigned	none		unassigned		unassigned	TRUE	0.9		unassigned	regulatory	category
IMGVR_UViG_3300028812_000145|3300028812|Ga0247825_10000527_20	IMGVR_UViG_3300028812_000145|3300028812|Ga0247825_10000527	soil	Agricultural land	unclassified		high	FALSE	TRUE		unassigned	TRUE		de_novo	IMGVR_UViG_3300023179_000246|3300023179|Ga0214923_10001106|fragment_2_22	156.253	166.814	10.5609	0.936691	0.445815	0.266726	0.218351	2.1643	30	regulatory	Chromatin/nucleoid organization & epigenetic regulation	H-NS histone C-terminal domain	0.653846	0.270393	0.0506555		unassigned	none		unassigned		unassigned	TRUE	0.9		unassigned	regulatory	category
IMGVR_UViG_3300028812_000149|3300028812|Ga0247825_10008099_12	IMGVR_UViG_3300028812_000149|3300028812|Ga0247825_10008099	soil	Agricultural land	metabolic	GCH1, folE; GTP cyclohydrolase IA [EC:3.5.4.16]	high	TRUE	TRUE	GCH1, folE; GTP cyclohydrolase IA [EC:3.5.4.16]	annotate	FALSE		both	circular_virus_337298|fragment_2_15	5.24257	8.17042	2.92785	0.641653	1	1	0.99659	0.972243	14	metabolic	Cofactor & vitamin metabolism	GCH1, folE; GTP cyclohydrolase IA [EC:3.5.4.16]	1	1	0.998152	GCH1, folE; GTP cyclohydrolase IA [EC:3.5.4.16]	specific	cluster	GCH1, folE; GTP cyclohydrolase IA [EC:3.5.4.16]	specific	GCH1, folE; GTP cyclohydrolase IA [EC:3.5.4.16]	specific	TRUE	0.9	GCH1, folE; GTP cyclohydrolase IA [EC:3.5.4.16]	specific	GCH1, folE; GTP cyclohydrolase IA [EC:3.5.4.16]	specific
IMGVR_UViG_3300028812_000161|3300028812|Ga0247825_10010222_4	IMGVR_UViG_3300028812_000161|3300028812|Ga0247825_10010222	soil	Agricultural land	metabolic	badH; 2-hydroxycyclohexanecarboxyl-CoA dehydrogenase [EC:1.1.1.-]	low	FALSE	TRUE	badH; 2-hydroxycyclohexanecarboxyl-CoA dehydrogenase [EC:1.1.1.-]	annotate	FALSE	d__Bacteria;p__Actinomycetota;c__Actinomycetes;o__Mycobacteriales;f__Micromonosporaceae;g__Actinoplanes	de_novo	CAISJV010000017.1|fragment_2_4	126.263	128.522	2.2585	0.982427	0.113802	0.113802	0.113802	1.8566	8	regulatory	Signal transduction & two-component systems	spo0F; two-component system, response regulator, stage 0 sporulation protein F	0.585185	0.233813	0.0540811	Carbohydrate metabolism	L1	cluster	Carbohydrate metabolism	L1		unassigned	TRUE	0.9	2-hydroxycyclohexanecarboxyl-CoA dehydrogenase [EC:1.1.1.-]	specific	2-hydroxycyclohexanecarboxyl-CoA dehydrogenase [EC:1.1.1.-]	specific
IMGVR_UViG_3300028812_000161|3300028812|Ga0247825_10010222_7	IMGVR_UViG_3300028812_000161|3300028812|Ga0247825_10010222	soil	Agricultural land	unclassified		low	FALSE	TRUE		L1	TRUE	d__Bacteria;p__Actinomycetota;c__Actinomycetes;o__Mycobacteriales;f__Micromonosporaceae;g__Actinoplanes	de_novo	circular_virus_474627|fragment_3_7	158.108	164.455	6.3476	0.961402	0.64079	0.637195	0.590529	0.696322	4	metabolic	Other	noeI; 2-O-methyltransferase [EC:2.1.1.-]	0.926966	0.87395	0.77095	Other	L1	embedding		unassigned	Other	L1	TRUE	0.9	noeI; 2-O-methyltransferase [EC:2.1.1.-]	specific	noeI; 2-O-methyltransferase [EC:2.1.1.-]	specific
IMGVR_UViG_3300028812_000165|3300028812|Ga0247825_10000490_12	IMGVR_UViG_3300028812_000165|3300028812|Ga0247825_10000490	soil	Agricultural land	regulatory	Putative DnaT-like ssDNA binding protein	high	TRUE	FALSE	Putative DnaT-like ssDNA binding protein	annotate	FALSE	d__Archaea;p__Halobacteriota;c__Halobacteria;o__Halobacteriales;f__Halalkalicoccaceae	annotate	fragment_26800_27	36.6376	49.2985	12.6609	0.743179	0.360731	0.207329	0.168426	0.378789	13204	regulatory	Transcriptional regulation	Transcriptional repressor NrdR-like, N-terminal domain	0.580645	0.422285	0.0288936	Transcriptional regulation	L1	cluster	Transcriptional regulation	L1		unassigned	TRUE	0.9	Putative DnaT-like ssDNA binding protein	specific	Putative DnaT-like ssDNA binding protein	specific
IMGVR_UViG_3300028812_000165|3300028812|Ga0247825_10000490_14	IMGVR_UViG_3300028812_000165|3300028812|Ga0247825_10000490	soil	Agricultural land	metabolic	hisC; histidinol-phosphate aminotransferase [EC:2.6.1.9]	medium	TRUE	TRUE	hisC; histidinol-phosphate aminotransferase [EC:2.6.1.9]	annotate	FALSE	d__Archaea;p__Halobacteriota;c__Halobacteria;o__Halobacteriales;f__Halalkalicoccaceae	both	circular_virus_92485|fragment_1_14	37.1841	40.4323	3.24821	0.919663	0.574839	0.466706	0.420761	1.48078	25	metabolic	Amino acid metabolism	iscS, NFS1; cysteine desulfurase [EC:2.8.1.7]	0.887136	0.765347	0.368167	Amino acid metabolism	L1	cluster	Amino acid metabolism	L1		unassigned	TRUE	0.9	hisC; histidinol-phosphate aminotransferase [EC:2.6.1.9]	specific	hisC; histidinol-phosphate aminotransferase [EC:2.6.1.9]	specific
IMGVR_UViG_3300028812_000186|3300028812|Ga0247825_10006670_7	IMGVR_UViG_3300028812_000186|3300028812|Ga0247825_10006670	soil	Agricultural land	unclassified		low	FALSE	TRUE		unassigned	TRUE		de_novo	circular_virus_694268|fragment_1_7	126.327	139.638	13.3113	0.904673	0.71293	0.535172	0.466817	1.78923	8	metabolic	Amino acid metabolism	speD, AMD1; S-adenosylmethionine decarboxylase [EC:4.1.1.50]	0.827448	0.506936	0.256649		unassigned	none		unassigned		unassigned	TRUE	0.9	metabolic	category	metabolic	category
IMGVR_UViG_3300028812_000196|3300028812|Ga0247825_10009960_6	IMGVR_UViG_3300028812_000196|3300028812|Ga0247825_10009960	soil	Agricultural land	unclassified	AAA domain	high	FALSE	TRUE	AAA domain	annotate	FALSE		de_novo	IMGVR_UViG_3300021085_000104|3300021085|Ga0206677_10000562|fragment_1_6	37.3803				1	1	1	0.91753	2	regulatory	Transcriptional regulation	repA; regulatory protein RepA	1	1	1	repA; regulatory protein RepA	specific	embedding	Transcriptional regulation	L1	repA; regulatory protein RepA	specific	TRUE	0.9	repA; regulatory protein RepA	specific	repA; regulatory protein RepA	specific
IMGVR_UViG_3300028812_000197|3300028812|Ga0247825_10000531_1	IMGVR_UViG_3300028812_000197|3300028812|Ga0247825_10000531	soil	Agricultural land	regulatory	rfaH; transcriptional antiterminator RfaH	high	TRUE	TRUE	rfaH; transcriptional antiterminator RfaH	annotate	FALSE		both	circular_virus_811065|fragment_3_12	9.10833	12.1987	3.09036	0.746664	1	0.862115	0.748634	0.967403	105	regulatory	Other	rfaH; transcriptional antiterminator RfaH	0.983668	0.981295	0.932432	rfaH; transcriptional antiterminator RfaH	specific	embedding	Other	L1	rfaH; transcriptional antiterminator RfaH	specific	TRUE	0.9	rfaH; transcriptional antiterminator RfaH	specific	rfaH; transcriptional antiterminator RfaH	specific
IMGVR_UViG_3300028812_000197|3300028812|Ga0247825_10000531_44	IMGVR_UViG_3300028812_000197|3300028812|Ga0247825_10000531	soil	Agricultural land	regulatory	gcrA; GcrA cell cycle regulator	high	TRUE	TRUE	gcrA; GcrA cell cycle regulator	annotate	FALSE		both	circular_virus_769030|fragment_3_4	68.8249	73.9809	5.15594	0.930307	0.559112	0.490025	0.484763	0.786742	11	regulatory	Transcriptional regulation	gcrA; GcrA cell cycle regulator	0.887136	0.816078	0.626271	Transcriptional regulation	L1	cluster	Transcriptional regulation	L1		unassigned	TRUE	0.9	gcrA; GcrA cell cycle regulator	specific	gcrA; GcrA cell cycle regulator	specific
IMGVR_UViG_3300028812_000205|3300028812|Ga0247825_10013912_8	IMGVR_UViG_3300028812_000205|3300028812|Ga0247825_10013912	soil	Agricultural land	regulatory	repA; regulatory protein RepA	medium	TRUE	FALSE	repA; regulatory protein RepA	annotate	FALSE		annotate	circular_virus_930306|fragment_2_5	105.748	107.808	2.0605	0.980887	0.28117	0.161486	0.131872	1.46474	1614	regulatory	Transcriptional regulation	transcription factor	0.585185	0.374147	0.0188285	Transcriptional regulation	L1	cluster	Transcriptional regulation	L1		unassigned	TRUE	0.9	repA; regulatory protein RepA	specific	repA; regulatory protein RepA	specific
IMGVR_UViG_3300028812_000228|3300028812|Ga0247825_10000481_13	IMGVR_UViG_3300028812_000228|3300028812|Ga0247825_10000481	soil	Agricultural land	metabolic	apdA; AMP-dependent phosphite dehydrogenase [EC:1.20.1.2]	medium	TRUE	TRUE	apdA; AMP-dependent phosphite dehydrogenase [EC:1.20.1.2]	annotate	FALSE	d__Bacteria;p__Actinomycetota;c__Actinomycetes;o__Mycobacteriales;f__Mycobacteriaceae	both	fragment_26586_13	101.255	137.219	35.9637	0.737911	1	0.945171	0.884874	0.800095	20	metabolic	Carbohydrate metabolism	gmd, GMDS; GDPmannose 4,6-dehydratase [EC:4.2.1.47]	0.994056	0.994687	0.958005	apdA; AMP-dependent phosphite dehydrogenase [EC:1.20.1.2]	specific	cluster	apdA; AMP-dependent phosphite dehydrogenase [EC:1.20.1.2]	specific	gmd, GMDS; GDPmannose 4,6-dehydratase [EC:4.2.1.47]	specific	TRUE	0.9	apdA; AMP-dependent phosphite dehydrogenase [EC:1.20.1.2]	specific	apdA; AMP-dependent phosphite dehydrogenase [EC:1.20.1.2]	specific
IMGVR_UViG_3300028812_000228|3300028812|Ga0247825_10000481_14	IMGVR_UViG_3300028812_000228|3300028812|Ga0247825_10000481	soil	Agricultural land	metabolic	gmd, GMDS; GDPmannose 4,6-dehydratase [EC:4.2.1.47]	high	TRUE	TRUE	gmd, GMDS; GDPmannose 4,6-dehydratase [EC:4.2.1.47]	annotate	FALSE	d__Bacteria;p__Actinomycetota;c__Actinomycetes;o__Mycobacteriales;f__Mycobacteriaceae	both	circular_virus_310416|fragment_4_59	58.8878	61.9535	3.06567	0.950517	0.455191	0.331667	0.294147	1.19595	140	metabolic	Phosphorus metabolism	apdA; AMP-dependent phosphite dehydrogenase [EC:1.20.1.2]	0.752588	0.613821	0.156902	gmd, GMDS; GDPmannose 4,6-dehydratase [EC:4.2.1.47]	specific	cluster	gmd, GMDS; GDPmannose 4,6-dehydratase [EC:4.2.1.47]	specific		unassigned	TRUE	0.9	gmd, GMDS; GDPmannose 4,6-dehydratase [EC:4.2.1.47]	specific	gmd, GMDS; GDPmannose 4,6-dehydratase [EC:4.2.1.47]	specific
IMGVR_UViG_3300028812_000228|3300028812|Ga0247825_10000481_6	IMGVR_UViG_3300028812_000228|3300028812|Ga0247825_10000481	soil	Agricultural land	physiological	ADP-ribosyltransferase exoenzyme toxin	high	TRUE	FALSE	ADP-ribosyltransferase exoenzyme toxin	annotate	FALSE	d__Bacteria;p__Actinomycetota;c__Actinomycetes;o__Mycobacteriales;f__Mycobacteriaceae	annotate	fragment_26800_27	54.5809	59.9315	5.35059	0.910722	0.328836	0.190143	0.153168	0.564301	13204	regulatory	Transcriptional regulation	Transcriptional repressor NrdR-like, N-terminal domain	0.617391	0.497197	0.0288936		unassigned	none		unassigned		unassigned	TRUE	0.9		unassigned	regulatory	category
IMGVR_UViG_3300028812_000238|3300028812|Ga0247825_10004206_6	IMGVR_UViG_3300028812_000238|3300028812|Ga0247825_10004206	soil	Agricultural land	unclassified		medium	FALSE	TRUE		unassigned	TRUE	d__Bacteria;p__Pseudomonadota;c__Gammaproteobacteria;o__Burkholderiales;f__Burkholderiaceae	de_novo	circular_virus_243387|fragment_4_6	94.1679	95.8055	1.63763	0.982907	0.26989	0.293922	0.294685	1.54436	32	regulatory	Transcriptional regulation	Bacterial dnaA protein helix-turn-helix	0.783677	0.816078	0.406061		unassigned	none		unassigned		unassigned	TRUE	0.9	Transcriptional regulation	L1	Transcriptional regulation	L1
IMGVR_UViG_3300028812_000253|3300028812|Ga0247825_10002306_1	IMGVR_UViG_3300028812_000253|3300028812|Ga0247825_10002306	soil	Agricultural land	regulatory	rfaH; transcriptional antiterminator RfaH	high	TRUE	TRUE	rfaH; transcriptional antiterminator RfaH	annotate	FALSE	d__Bacteria;p__Pseudomonadota;c__Gammaproteobacteria;o__Burkholderiales;f__Burkholderiaceae;g__Cupriavidus	both	IMGVR_UViG_3300012940_000052|3300012940|Ga0164243_10001531|fragment_2_20	105.501	108.599	3.09789	0.971474	0.472029	0.392479	0.352016	2.01485	66	regulatory	Transcriptional regulation	transcription antiterminator	0.809325	0.604869	0.306452		unassigned	none		unassigned		unassigned	TRUE	0.9	regulatory	category	Transcriptional regulation	L1
IMGVR_UViG_3300028812_000253|3300028812|Ga0247825_10002306_10	IMGVR_UViG_3300028812_000253|3300028812|Ga0247825_10002306	soil	Agricultural land	metabolic	mycF; mycinamicin III 3''-O-methyltransferase [EC:2.1.1.237]	medium	TRUE	TRUE	mycF; mycinamicin III 3''-O-methyltransferase [EC:2.1.1.237]	annotate	FALSE	d__Bacteria;p__Pseudomonadota;c__Gammaproteobacteria;o__Burkholderiales;f__Burkholderiaceae;g__Cupriavidus	both	circular_virus_455143|fragment_4_7	35.0448	42.4253	7.3805	0.826036	0.696028	0.590369	0.526178	1.59006	30	metabolic	Secondary metabolite metabolism	mycF; mycinamicin III 3''-O-methyltransferase [EC:2.1.1.237]	0.912939	0.765347	0.396465	Secondary metabolite metabolism	L1	cluster	Secondary metabolite metabolism	L1	metabolic	category	TRUE	0.9	K05303; O-methyltransferase [EC:2.1.1.-]	specific	K05303; O-methyltransferase [EC:2.1.1.-]	specific
IMGVR_UViG_3300028812_000259|3300028812|Ga0247825_10011657_3	IMGVR_UViG_3300028812_000259|3300028812|Ga0247825_10011657	soil	Agricultural land	unclassified		medium	FALSE	TRUE	Transcriptional regulation	L1	TRUE		de_novo	circular_virus_953695|fragment_1_3	144.915	152.241	7.32545	0.951882	0.54263	0.381018	0.323614	0.957834	23	regulatory	Transcriptional regulation	HTH DNA binding protein	0.783677	0.604869	0.256649	Transcriptional regulation	L1	cluster	Transcriptional regulation	L1		unassigned	TRUE	0.9	Helix-turn-helix	specific	Helix-turn-helix	specific
IMGVR_UViG_3300028812_000264|3300028812|Ga0247825_10003853_5	IMGVR_UViG_3300028812_000264|3300028812|Ga0247825_10003853	soil	Agricultural land	unclassified		medium	FALSE	TRUE		unassigned	TRUE		de_novo	circular_virus_655223|fragment_2_5	50.0161	54.9852	4.96918	0.909627	0.356469	0.318497	0.300004	0.69613	27	metabolic	Amino acid metabolism	aroK, aroL; shikimate kinase [EC:2.7.1.71]	0.837419	0.816078	0.277219		unassigned	none		unassigned		unassigned	TRUE	0.9	Amino acid metabolism	L1	Amino acid metabolism	L1
IMGVR_UViG_3300028812_000322|3300028812|Ga0247825_10008636_2	IMGVR_UViG_3300028812_000322|3300028812|Ga0247825_10008636	soil	Agricultural land	metabolic	UGDH, ugd; UDPglucose 6-dehydrogenase [EC:1.1.1.22]	high	TRUE	FALSE	UGDH, ugd; UDPglucose 6-dehydrogenase [EC:1.1.1.22]	annotate	FALSE		annotate	UGV-GENOME-0250252_1|fragment_1_2	169.789	170.104	0.315613	0.998145	0.344612	0.289012	0.253606	0.860756	15	regulatory	Transcriptional regulation	Helix-turn-helix	0.6	0.550459	0.256649		unassigned	none		unassigned		unassigned	TRUE	0.9		unassigned	Transcriptional regulation	L1
IMGVR_UViG_3300028812_000349|3300028812|Ga0247825_10001629_14	IMGVR_UViG_3300028812_000349|3300028812|Ga0247825_10001629	soil	Agricultural land	unclassified		high	FALSE	TRUE	transcriptional repressor	specific	TRUE		de_novo	KX557277.1|fragment_3_17	73.25	96.1731	22.9231	0.761648	1	0.905339	0.833609	0.849651	7	regulatory	Transcriptional regulation	transcriptional repressor	0.985075	0.981295	0.958005	transcriptional repressor	specific	embedding		unassigned	transcriptional repressor	specific	TRUE	0.9	transcriptional repressor	specific	transcriptional repressor	specific
IMGVR_UViG_3300028812_000393|3300028812|Ga0247825_10006629_9	IMGVR_UViG_3300028812_000393|3300028812|Ga0247825_10006629	soil	Agricultural land	unclassified	Sulfotransferase domain	high	FALSE	TRUE	Sulfotransferase domain	annotate	FALSE		de_novo	circular_virus_925947|fragment_1_9	107.913	109.07	1.15695	0.989393	0.486319	0.364734	0.311152	2.10806	7	metabolic	Sulfur metabolism	Sulfotransferase domain	0.827448	0.5138	0.220703		unassigned	none		unassigned		unassigned	TRUE	0.9	metabolic	category	Sulfur metabolism	L1
IMGVR_UViG_3300028812_000394|3300028812|Ga0247825_10002910_7	IMGVR_UViG_3300028812_000394|3300028812|Ga0247825_10002910	soil	Agricultural land	metabolic	K05303; O-methyltransferase [EC:2.1.1.-]	medium	TRUE	TRUE	K05303; O-methyltransferase [EC:2.1.1.-]	annotate	FALSE		both	circular_virus_325074|fragment_5_7	67.6594	70.2172	2.55786	0.963572	0.660811	0.587831	0.523631	0.677454	2	metabolic	Other	meT1; MMP 1-O-methyltransferase [EC:2.1.1.365]	0.926966	0.816078	0.689474	K05303; O-methyltransferase [EC:2.1.1.-]	specific	cluster	K05303; O-methyltransferase [EC:2.1.1.-]	specific	metabolic	category	TRUE	0.9	K05303; O-methyltransferase [EC:2.1.1.-]	specific	K05303; O-methyltransferase [EC:2.1.1.-]	specific
IMGVR_UViG_3300028813_000001|3300028813|Ga0302157_10000328_100	IMGVR_UViG_3300028813_000001|3300028813|Ga0302157_10000328	soil	Wetlands	regulatory	Rha-like transcriptional regulator	high	TRUE	TRUE	Rha-like transcriptional regulator	annotate	FALSE		both	IMGVR_UViG_3300031418_000021|3300031418|Ga0308166_1000593|fragment_3_25	80.6109	84.5997	3.98881	0.952851	0.326883	0.295476	0.253076	1.30308	42	regulatory	Transcriptional regulation	Rha-like transcriptional regulator	0.737079	0.705061	0.191663	Rha-like transcriptional regulator	specific	cluster	Rha-like transcriptional regulator	specific		unassigned	TRUE	0.9	Rha-like transcriptional regulator	specific	Rha-like transcriptional regulator	specific
IMGVR_UViG_3300028813_000001|3300028813|Ga0302157_10000328_21	IMGVR_UViG_3300028813_000001|3300028813|Ga0302157_10000328	soil	Wetlands	physiological	Anti-CRISPR protein AcrIC5	medium	TRUE	FALSE	Anti-CRISPR protein AcrIC5	annotate	FALSE		annotate	circular_virus_71522|fragment_1_89	46.8119	53.8619	7.05001	0.869109	0.357776	0.195374	0.167519	0.609474	908	physiological	Defense & anti-defense systems	Anti-CRISPR protein AcrIC5	0.6	0.506936	0.0288936	Anti-CRISPR protein AcrIC5	specific	cluster	Anti-CRISPR protein AcrIC5	specific		unassigned	TRUE	0.9	Anti-CRISPR protein AcrIC5	specific	Anti-CRISPR protein AcrIC5	specific
IMGVR_UViG_3300028813_000001|3300028813|Ga0302157_10000328_33	IMGVR_UViG_3300028813_000001|3300028813|Ga0302157_10000328	soil	Wetlands	regulatory	anti-repressor Ant	high	TRUE	TRUE	anti-repressor Ant	annotate	FALSE		both	Zuo_F3_NODE_197_length_32228_cov_18.762876|fragment_1_33	18.5512	18.8244	0.27322	0.985486	0.403741	0.489984	0.480579	2.19533	12	regulatory	Transcriptional regulation	anti-repressor	0.912939	0.817045	0.512346	anti-repressor Ant	specific	cluster	anti-repressor Ant	specific	regulatory	category	TRUE	0.9	anti-repressor Ant	specific	anti-repressor Ant	specific
IMGVR_UViG_3300028813_000001|3300028813|Ga0302157_10000328_41	IMGVR_UViG_3300028813_000001|3300028813|Ga0302157_10000328	soil	Wetlands	regulatory	dicA; HTH-type transcriptional regulator, cell division transcriptional repressor	high	TRUE	FALSE	dicA; HTH-type transcriptional regulator, cell division transcriptional repressor	annotate	FALSE		annotate	UGV-GENOME-0250252_1|fragment_1_1	145.953	147.284	1.33102	0.990963	0.412372	0.259387	0.27298	0.925799	27	regulatory	Transcriptional regulation	dicA; HTH-type transcriptional regulator, cell division transcriptional repressor	0.737079	0.656818	0.277219		unassigned	none		unassigned		unassigned	TRUE	0.9		unassigned	Transcriptional regulation	L1
IMGVR_UViG_3300028813_000001|3300028813|Ga0302157_10000328_42	IMGVR_UViG_3300028813_000001|3300028813|Ga0302157_10000328	soil	Wetlands	unclassified		low	FALSE	TRUE		unassigned	TRUE		de_novo	LT906555.1|fragment_9_3	183.395	198.404	15.0093	0.92435	0.579038	0.411573	0.350683	1.0925	6	metabolic	Other	NMT; glycylpeptide N-tetradecanoyltransferase [EC:2.3.1.97]	0.653846	0.462282	0.167562		unassigned	none		unassigned		unassigned	TRUE	0.9		unassigned	metabolic	category
IMGVR_UViG_3300028813_000001|3300028813|Ga0302157_10000328_83	IMGVR_UViG_3300028813_000001|3300028813|Ga0302157_10000328	soil	Wetlands	metabolic	Patatin-like phospholipase	medium	TRUE	TRUE	Patatin-like phospholipase	annotate	FALSE		both	IMGVR_UViG_3300028775_000012|3300028775|Ga0302231_10000176|fragment_1_35	9.15946	13.1499	3.99041	0.696543	1	0.841235	0.747285	0.91107	134	metabolic	Lipid & fatty acid metabolism	Patatin-like phospholipase	0.961932	0.981295	0.929677	Patatin-like phospholipase	specific	cluster	Patatin-like phospholipase	specific	Patatin-like phospholipase	specific	TRUE	0.9	Patatin-like phospholipase	specific	Patatin-like phospholipase	specific
IMGVR_UViG_3300028813_000002|3300028813|Ga0302157_10000398_15	IMGVR_UViG_3300028813_000002|3300028813|Ga0302157_10000398	soil	Wetlands	regulatory	Helix-turn-helix domain	medium	TRUE	TRUE	Helix-turn-helix domain	annotate	FALSE	d__Bacteria;p__Pseudomonadota;c__Gammaproteobacteria;o__Burkholderiales;f__Chromobacteriaceae;g__Paludibacterium	both	DTR_462721|fragment_3_28	85.3066	95.1029	9.79633	0.896992	0.68051	0.561284	0.502192	1.1816	12	regulatory	Transcriptional regulation	Helix-turn-helix domain	0.864407	0.656818	0.40534	Helix-turn-helix domain	specific	cluster	Helix-turn-helix domain	specific		unassigned	TRUE	0.9	Helix-turn-helix domain	specific	Helix-turn-helix domain	specific
IMGVR_UViG_3300028813_000002|3300028813|Ga0302157_10000398_59	IMGVR_UViG_3300028813_000002|3300028813|Ga0302157_10000398	soil	Wetlands	regulatory	anti-repressor Ant	high	TRUE	TRUE	anti-repressor Ant	annotate	FALSE	d__Bacteria;p__Pseudomonadota;c__Gammaproteobacteria;o__Burkholderiales;f__Chromobacteriaceae;g__Paludibacterium	both	circular_virus_10267|fragment_2_29	35.4513	37.5839	2.13263	0.943257	0.641267	0.504134	0.447634	1.63467	5	regulatory	Transcriptional regulation	transcriptional regulator	0.887136	0.604869	0.420765	anti-repressor Ant	specific	cluster	anti-repressor Ant	specific		unassigned	TRUE	0.9	anti-repressor Ant	specific	anti-repressor Ant	specific
IMGVR_UViG_3300028813_000002|3300028813|Ga0302157_10000398_70	IMGVR_UViG_3300028813_000002|3300028813|Ga0302157_10000398	soil	Wetlands	regulatory	anti-repressor Ant	high	TRUE	TRUE	anti-repressor Ant	annotate	FALSE	d__Bacteria;p__Pseudomonadota;c__Gammaproteobacteria;o__Burkholderiales;f__Chromobacteriaceae;g__Paludibacterium	both	IMGVR_UViG_3300000062_000006|3300000062|IMNBL1DRAFT_c0000138|fragment_3_34	11.269	12.6878	1.41877	0.888178	1	0.925486	0.91674	1.15164	112	regulatory	Transcriptional regulation	anti-repressor Ant	0.985075	0.972452	0.958005	anti-repressor Ant	specific	cluster	anti-repressor Ant	specific	anti-repressor Ant	specific	TRUE	0.9	anti-repressor Ant	specific	anti-repressor Ant	specific
IMGVR_UViG_3300028813_000002|3300028813|Ga0302157_10000398_77	IMGVR_UViG_3300028813_000002|3300028813|Ga0302157_10000398	soil	Wetlands	unclassified	anti-repressor	high	FALSE	TRUE	anti-repressor	annotate	FALSE	d__Bacteria;p__Pseudomonadota;c__Gammaproteobacteria;o__Burkholderiales;f__Chromobacteriaceae;g__Paludibacterium	de_novo	UGV-GENOME-0249308|fragment_3_42	45.4809	46.4133	0.932396	0.979911	0.653778	0.620924	0.574324	1.68944	30	regulatory	Transcriptional regulation	anti-repressor	0.912939	0.94109	0.689474	Transcriptional regulation	L1	cluster	Transcriptional regulation	L1	Transcriptional regulation	L1	TRUE	0.9	anti-repressor	specific	anti-repressor	specific
IMGVR_UViG_3300028813_000002|3300028813|Ga0302157_10000398_79	IMGVR_UViG_3300028813_000002|3300028813|Ga0302157_10000398	soil	Wetlands	unclassified	ParE-like toxin of type II bacterial toxin-antitoxin system	high	FALSE	TRUE	ParE-like toxin of type II bacterial toxin-antitoxin system	annotate	FALSE	d__Bacteria;p__Pseudomonadota;c__Gammaproteobacteria;o__Burkholderiales;f__Chromobacteriaceae;g__Paludibacterium	de_novo	UGV-GENOME-0299080|fragment_3_35	58.6793	62.7814	4.1021	0.934661	0.846699	0.655275	0.574717	1.36407	15	physiological	Toxin-antitoxin systems	toxin	0.926966	0.909091	0.77748	ParE-like toxin of type II bacterial toxin-antitoxin system	specific	cluster	ParE-like toxin of type II bacterial toxin-antitoxin system	specific	toxin	specific	TRUE	0.9	ParE-like toxin of type II bacterial toxin-antitoxin system	specific	ParE-like toxin of type II bacterial toxin-antitoxin system	specific
IMGVR_UViG_3300028813_000003|3300028813|Ga0302157_10000610_37	IMGVR_UViG_3300028813_000003|3300028813|Ga0302157_10000610	soil	Wetlands	regulatory	Gp2.5-like ssDNA binding protein and ssDNA annealing protein	high	TRUE	TRUE	Gp2.5-like ssDNA binding protein and ssDNA annealing protein	annotate	FALSE		both	MT559528.1|fragment_3_37	41.2878				1	1	1	1.64416	19	regulatory	Transcriptional regulation	Gp2.5-like ssDNA binding protein and ssDNA annealing protein	1	1	0.998152	Gp2.5-like ssDNA binding protein and ssDNA annealing protein	specific	embedding		unassigned	Gp2.5-like ssDNA binding protein and ssDNA annealing protein	specific	TRUE	0.9	Gp2.5-like ssDNA binding protein and ssDNA annealing protein	specific	Gp2.5-like ssDNA binding protein and ssDNA annealing protein	specific
IMGVR_UViG_3300028813_000003|3300028813|Ga0302157_10000610_63	IMGVR_UViG_3300028813_000003|3300028813|Ga0302157_10000610	soil	Wetlands	regulatory	Phage neck terminator protein	high	TRUE	TRUE	Phage neck terminator protein	annotate	FALSE		both	circular_virus_659278|fragment_2_62	17.6674				1	1	1	0.609644	43	regulatory	Transcriptional regulation	Phage neck terminator protein	1	1	1	Phage neck terminator protein	specific	cluster	Phage neck terminator protein	specific	Phage neck terminator protein	specific	TRUE	0.9	Phage neck terminator protein	specific	Phage neck terminator protein	specific
IMGVR_UViG_3300028813_000004|3300028813|Ga0302157_10000613_12	IMGVR_UViG_3300028813_000004|3300028813|Ga0302157_10000613	soil	Wetlands	regulatory	Phage neck terminator protein	high	TRUE	TRUE	Phage neck terminator protein	annotate	FALSE		both	circular_virus_786186|fragment_3_10	20.0774				1	1	1	0.611447	21	regulatory	Transcriptional regulation	Phage neck terminator protein	1	1	1	Phage neck terminator protein	specific	cluster	Phage neck terminator protein	specific	Phage neck terminator protein	specific	TRUE	0.9	Phage neck terminator protein	specific	Phage neck terminator protein	specific
IMGVR_UViG_3300028813_000006|3300028813|Ga0302157_10000348_25	IMGVR_UViG_3300028813_000006|3300028813|Ga0302157_10000348	soil	Wetlands	metabolic	Polypeptide deformylase	high	TRUE	TRUE	Polypeptide deformylase	annotate	FALSE		both	circular_virus_696561|fragment_1_23	10.8709	15.6315	4.76061	0.695448	1	1	0.978289	1.18258	73	metabolic	Other	Polypeptide deformylase	0.998426	0.996008	0.989754	Polypeptide deformylase	specific	cluster	Polypeptide deformylase	specific	Polypeptide deformylase	specific	TRUE	0.9	Polypeptide deformylase	specific	Polypeptide deformylase	specific
IMGVR_UViG_3300028813_000007|3300028813|Ga0302157_10000360_59	IMGVR_UViG_3300028813_000007|3300028813|Ga0302157_10000360	soil	Wetlands	metabolic	UDP-galactopyranose mutase	high	TRUE	TRUE	UDP-galactopyranose mutase	annotate	FALSE		both	IMGVR_UViG_3300028595_000028|3300028595|Ga0272440_1000329|fragment_2_36	25.8354	33.0038	7.16838	0.782802	1	0.897189	0.831501	1.86823	45	metabolic	Carbohydrate metabolism	UDP-galactopyranose mutase	0.985075	0.981295	0.958005	UDP-galactopyranose mutase	specific	embedding	Carbohydrate metabolism	L1	UDP-galactopyranose mutase	specific	TRUE	0.9	UDP-galactopyranose mutase	specific	UDP-galactopyranose mutase	specific
IMGVR_UViG_3300028813_000008|3300028813|Ga0302157_10000653_39	IMGVR_UViG_3300028813_000008|3300028813|Ga0302157_10000653	soil	Wetlands	unclassified		medium	FALSE	TRUE	Toxin-antitoxin systems	L1	TRUE		de_novo	UGV-GENOME-0347957_1|fragment_4_40	105.201	112.054	6.85281	0.938843	0.59584	0.508938	0.449203	1.59488	28	physiological	Toxin-antitoxin systems	Nucleotidyl transferase AbiEii toxin, Type IV TA system	0.864407	0.753731	0.420765	Toxin-antitoxin systems	L1	cluster	Toxin-antitoxin systems	L1		unassigned	TRUE	0.9	Nucleotidyl transferase AbiEii toxin, Type IV TA system	specific	Nucleotidyl transferase AbiEii toxin, Type IV TA system	specific
IMGVR_UViG_3300028813_000009|3300028813|Ga0302157_10000663_40	IMGVR_UViG_3300028813_000009|3300028813|Ga0302157_10000663	soil	Wetlands	regulatory	transcriptional regulator	high	TRUE	TRUE	transcriptional regulator	annotate	FALSE	d__Bacteria;p__Pseudomonadota;c__Gammaproteobacteria;o__Pseudomonadales;f__Pseudomonadaceae;g__Pseudomonas_E	both	1256987.SAMN02597449.JACS01000062~1-25548~standalone_virus_22	33.1471	56.4253	23.2782	0.587452	1	1	0.996347	0.947642	13	regulatory	Transcriptional regulation	transcriptional regulator	0.998426	1	0.998152	transcriptional regulator	specific	embedding	Transcriptional regulation	L1	transcriptional regulator	specific	TRUE	0.9	transcriptional regulator	specific	transcriptional regulator	specific
IMGVR_UViG_3300028813_000009|3300028813|Ga0302157_10000663_5	IMGVR_UViG_3300028813_000009|3300028813|Ga0302157_10000663	soil	Wetlands	physiological	higA-1; antitoxin HigA-1	high	TRUE	TRUE	higA-1; antitoxin HigA-1	annotate	FALSE	d__Bacteria;p__Pseudomonadota;c__Gammaproteobacteria;o__Pseudomonadales;f__Pseudomonadaceae;g__Pseudomonas_E	both	circular_virus_587787|fragment_2_5	83.5862	93.658	10.0718	0.892462	0.624495	0.508903	0.458812	1.07231	16	regulatory	Transcriptional regulation	CII-like transcriptional activator	0.887136	0.705061	0.358566	higA-1; antitoxin HigA-1	specific	cluster	higA-1; antitoxin HigA-1	specific		unassigned	TRUE	0.9	higA-1; antitoxin HigA-1	specific	higA-1; antitoxin HigA-1	specific
IMGVR_UViG_3300028813_000009|3300028813|Ga0302157_10000663_54	IMGVR_UViG_3300028813_000009|3300028813|Ga0302157_10000663	soil	Wetlands	regulatory	transcriptional repressor	medium	TRUE	TRUE	transcriptional repressor	annotate	FALSE	d__Bacteria;p__Pseudomonadota;c__Gammaproteobacteria;o__Pseudomonadales;f__Pseudomonadaceae;g__Pseudomonas_E	both	circular_virus_736692|fragment_3_25	38.194	52.3663	14.1723	0.729362	1	1	0.996893	1.37563	49	regulatory	Transcriptional regulation	transcriptional repressor	0.998426	0.997344	0.998152	transcriptional repressor	specific	embedding	Transcriptional regulation	L1	transcriptional repressor	specific	TRUE	0.9	transcriptional repressor	specific	transcriptional repressor	specific
IMGVR_UViG_3300028813_000009|3300028813|Ga0302157_10000663_6	IMGVR_UViG_3300028813_000009|3300028813|Ga0302157_10000663	soil	Wetlands	physiological	higB-1; toxin HigB-1	high	TRUE	TRUE	higB-1; toxin HigB-1	annotate	FALSE	d__Bacteria;p__Pseudomonadota;c__Gammaproteobacteria;o__Pseudomonadales;f__Pseudomonadaceae;g__Pseudomonas_E	both	circular_virus_14216|fragment_4_6	17.6378	17.7627	0.124933	0.992967	0.251371	0.375698	0.397721	0.965578	30	physiological	Toxin-antitoxin systems	toxin	0.926966	0.964052	0.631447	toxin of TA system	specific	cluster	toxin of TA system	specific	Toxin-antitoxin systems	L1	TRUE	0.9	higB-1; toxin HigB-1	specific	higB-1; toxin HigB-1	specific
IMGVR_UViG_3300028813_000010|3300028813|Ga0302157_10000729_39	IMGVR_UViG_3300028813_000010|3300028813|Ga0302157_10000729	soil	Wetlands	regulatory	Gp2.5-like ssDNA binding protein and ssDNA annealing protein	high	TRUE	TRUE	Gp2.5-like ssDNA binding protein and ssDNA annealing protein	annotate	FALSE	d__Bacteria;p__Pseudomonadota;c__Gammaproteobacteria;o__Pseudomonadales;f__Pseudomonadaceae	both	circular_virus_53756|fragment_1_39	5.87758	7.33566	1.45808	0.801234	0.901859	0.838116	0.792604	0.547728	15	regulatory	Transcriptional regulation	Gp2.5-like ssDNA binding protein and ssDNA annealing protein	0.985075	0.972452	0.891492	Gp2.5-like ssDNA binding protein and ssDNA annealing protein	specific	cluster	Gp2.5-like ssDNA binding protein and ssDNA annealing protein	specific	Gp2.5-like ssDNA binding protein and ssDNA annealing protein	specific	TRUE	0.9	Gp2.5-like ssDNA binding protein and ssDNA annealing protein	specific	Gp2.5-like ssDNA binding protein and ssDNA annealing protein	specific
IMGVR_UViG_3300028813_000010|3300028813|Ga0302157_10000729_55	IMGVR_UViG_3300028813_000010|3300028813|Ga0302157_10000729	soil	Wetlands	regulatory	repA; regulatory protein RepA	high	TRUE	FALSE	repA; regulatory protein RepA	annotate	FALSE	d__Bacteria;p__Pseudomonadota;c__Gammaproteobacteria;o__Pseudomonadales;f__Pseudomonadaceae	annotate	LR796455.1|fragment_4_16	140.318	162.406	22.0875	0.863998	0.881257	0.693057	0.619279	0.810569	37	regulatory	Transcriptional regulation	repA; regulatory protein RepA	0.926966	0.851259	0.77095	repA; regulatory protein RepA	specific	cluster	repA; regulatory protein RepA	specific	Transcriptional regulation	L1	TRUE	0.9	repA; regulatory protein RepA	specific	repA; regulatory protein RepA	specific
IMGVR_UViG_3300028813_000012|3300028813|Ga0302157_10000852_14	IMGVR_UViG_3300028813_000012|3300028813|Ga0302157_10000852	soil	Wetlands	regulatory	anti-repressor Ant	high	TRUE	TRUE	anti-repressor Ant	annotate	FALSE	d__Bacteria;p__Actinomycetota;c__Actinomycetes;o__Mycobacteriales;f__Mycobacteriaceae	both	DTR_743914|fragment_2_14	7.14482	7.25169	0.106874	0.985262	0.77674	0.831483	0.840289	1.436	20	regulatory	Transcriptional regulation	anti-repressor Ant	0.97028	0.964052	0.77748	anti-repressor Ant	specific	embedding	Transcriptional regulation	L1	anti-repressor Ant	specific	TRUE	0.9	anti-repressor Ant	specific	anti-repressor Ant	specific
IMGVR_UViG_3300028813_000013|3300028813|Ga0302157_10000983_20	IMGVR_UViG_3300028813_000013|3300028813|Ga0302157_10000983	soil	Wetlands	metabolic	Lipase (class 3)	high	TRUE	TRUE	Lipase (class 3)	annotate	FALSE		both	IMGVR_UViG_3300028882_000009|3300028882|Ga0302154_10000355|fragment_1_23	7.89649	9.98832	2.09183	0.790572	0.893889	0.733421	0.653829	0.541129	27	metabolic	Lipid & fatty acid metabolism	Lipase (class 3)	0.97028	0.964052	0.864903	Lipase (class 3)	specific	cluster	Lipase (class 3)	specific	Lipase (class 3)	specific	TRUE	0.9	Lipase (class 3)	specific	Lipase (class 3)	specific
IMGVR_UViG_3300028813_000016|3300028813|Ga0302157_10001543_2	IMGVR_UViG_3300028813_000016|3300028813|Ga0302157_10001543	soil	Wetlands	regulatory	dicA; HTH-type transcriptional regulator, cell division transcriptional repressor	high	TRUE	TRUE	dicA; HTH-type transcriptional regulator, cell division transcriptional repressor	annotate	FALSE	d__Bacteria;p__Pseudomonadota;c__Alphaproteobacteria;o__Acetobacterales;f__Acetobacteraceae;g__Rhodovastum	both	circular_virus_1343772|fragment_2_2	117.089	124.343	7.25392	0.941662	0.414312	0.377533	0.367461	0.994	10	regulatory	Transcriptional regulation	Helix-turn-helix	0.809325	0.705061	0.358566		unassigned	none		unassigned		unassigned	TRUE	0.9	Transcriptional regulation	L1	Transcriptional regulation	L1
IMGVR_UViG_3300028813_000017|3300028813|Ga0302157_10001607_3	IMGVR_UViG_3300028813_000017|3300028813|Ga0302157_10001607	soil	Wetlands	metabolic	DCC1-like thiol-disulfide oxidoreductase	high	TRUE	TRUE	DCC1-like thiol-disulfide oxidoreductase	annotate	FALSE	d__Bacteria;p__Pseudomonadota;c__Alphaproteobacteria;o__Acetobacterales;f__Acetobacteraceae;g__70-18	both	IMGVR_UViG_GVMAG-S-ERX556088-21_000001|3300020441|Ga0211695_10000009|fragment_3_3	79.1087	81.1057	1.99702	0.975378	0.0143035	0.0143035	0.0143035	1.09575	4	metabolic	Lipid & fatty acid metabolism	Polyprenyl synthetase	0.653846	0.239493	0.0540811	DCC1-like thiol-disulfide oxidoreductase	specific	cluster	DCC1-like thiol-disulfide oxidoreductase	specific		unassigned	TRUE	0.9	DCC1-like thiol-disulfide oxidoreductase	specific	DCC1-like thiol-disulfide oxidoreductase	specific
IMGVR_UViG_3300028813_000025|3300028813|Ga0302157_10003012_11	IMGVR_UViG_3300028813_000025|3300028813|Ga0302157_10003012	soil	Wetlands	regulatory	repA; regulatory protein RepA	high	TRUE	FALSE	repA; regulatory protein RepA	annotate	FALSE	d__Bacteria;p__Pseudomonadota;c__Gammaproteobacteria;o__Burkholderiales;f__Neisseriaceae	annotate	fragment_23581_17	113.971	190.212	76.2412	0.599178	1	1	0.996021	0.654745	48	regulatory	Transcriptional regulation	repA; regulatory protein RepA	0.998426	0.997344	0.998152	repA; regulatory protein RepA	specific	embedding		unassigned	repA; regulatory protein RepA	specific	TRUE	0.9	repA; regulatory protein RepA	specific	repA; regulatory protein RepA	specific
IMGVR_UViG_3300028813_000033|3300028813|Ga0302157_10003742_3	IMGVR_UViG_3300028813_000033|3300028813|Ga0302157_10003742	soil	Wetlands	regulatory	cheY; two-component system, chemotaxis family, chemotaxis protein CheY	high	TRUE	TRUE	cheY; two-component system, chemotaxis family, chemotaxis protein CheY	annotate	FALSE		both	IMGVR_UViG_3300033521_000003|3300033521|Ga0316616_100000005|fragment_2_3	74.259	77.6283	3.36932	0.956597	0.451881	0.378917	0.33056	1.02858	50	regulatory	Signal transduction & two-component systems	regA, regR, actR; two-component system, response regulator RegA	0.827448	0.664894	0.256649		unassigned	none		unassigned		unassigned	TRUE	0.9	regulatory	category	Signal transduction & two-component systems	L1
IMGVR_UViG_3300028813_000044|3300028813|Ga0302157_10005565_16	IMGVR_UViG_3300028813_000044|3300028813|Ga0302157_10005565	soil	Wetlands	regulatory	Gp2.5-like ssDNA binding protein and ssDNA annealing protein	high	TRUE	TRUE	Gp2.5-like ssDNA binding protein and ssDNA annealing protein	annotate	FALSE	d__Archaea;p__Thermoplasmatota;c__E2;o__JACPAO01;f__JAHFTW01	both	fragment_14677_13	61.8142	88.364	26.5498	0.69954	1	1	0.984082	0.804932	9	regulatory	Transcriptional regulation	Gp2.5-like ssDNA binding protein and ssDNA annealing protein	0.998426	0.997344	0.993548	Gp2.5-like ssDNA binding protein and ssDNA annealing protein	specific	embedding	Transcriptional regulation	L1	Gp2.5-like ssDNA binding protein and ssDNA annealing protein	specific	TRUE	0.9	Gp2.5-like ssDNA binding protein and ssDNA annealing protein	specific	Gp2.5-like ssDNA binding protein and ssDNA annealing protein	specific
IMGVR_UViG_3300028813_000045|3300028813|Ga0302157_10005845_11	IMGVR_UViG_3300028813_000045|3300028813|Ga0302157_10005845	soil	Wetlands	regulatory	BCS1; mitochondrial chaperone BCS1	high	TRUE	FALSE	BCS1; mitochondrial chaperone BCS1	annotate	FALSE		annotate	fragment_28172_32	169.416	194.757	25.3412	0.869883	0.695648	0.485073	0.414098	0.832901	39	physiological	Virulence & host interaction	Virulence-associated protein E-like domain	0.783677	0.588529	0.358566	Regulatory chaperones & coregulators	L1	cluster	Regulatory chaperones & coregulators	L1		unassigned	TRUE	0.9	BCS1; mitochondrial chaperone BCS1	specific	BCS1; mitochondrial chaperone BCS1	specific
IMGVR_UViG_3300028813_000052|3300028813|Ga0302157_10009974_6	IMGVR_UViG_3300028813_000052|3300028813|Ga0302157_10009974	soil	Wetlands	regulatory	Putative DnaT-like ssDNA binding protein	high	TRUE	TRUE	Putative DnaT-like ssDNA binding protein	annotate	FALSE	d__Bacteria;p__Pseudomonadota;c__Gammaproteobacteria;o__Pseudomonadales;f__Pseudomonadaceae;g__Pseudomonas_E	both	MW862109.1|fragment_5_3	2.80803				1	1	1	0.785194	5	regulatory	Transcriptional regulation	Putative DnaT-like ssDNA binding protein	1	1	1	Putative DnaT-like ssDNA binding protein	specific	cluster	Putative DnaT-like ssDNA binding protein	specific	Putative DnaT-like ssDNA binding protein	specific	TRUE	0.9	Putative DnaT-like ssDNA binding protein	specific	Putative DnaT-like ssDNA binding protein	specific
IMGVR_UViG_3300028813_000061|3300028813|Ga0302157_10018845_3	IMGVR_UViG_3300028813_000061|3300028813|Ga0302157_10018845	soil	Wetlands	regulatory	late transcriptional activator	high	TRUE	TRUE	late transcriptional activator	annotate	FALSE	d__Bacteria;p__Pseudomonadota;c__Alphaproteobacteria;o__Rhizobiales;f__Rhizobiaceae	both	IMGVR_UViG_3300007355_000010|3300007355|Ga0104762_1000164|fragment_3_3	8.96884	13.3588	4.38994	0.671382	1	0.935279	0.853816	0.673477	11	regulatory	Transcriptional regulation	late transcriptional activator	0.99661	0.994687	0.981164	late transcriptional activator	specific	embedding	Transcriptional regulation	L1	late transcriptional activator	specific	TRUE	0.9	late transcriptional activator	specific	late transcriptional activator	specific
IMGVR_UViG_3300028813_000070|3300028813|Ga0302157_10011185_9	IMGVR_UViG_3300028813_000070|3300028813|Ga0302157_10011185	soil	Wetlands	unclassified		high	FALSE	TRUE		unassigned	TRUE	d__Bacteria;p__Pseudomonadota;c__Gammaproteobacteria;o__Pseudomonadales;f__Pseudomonadaceae;g__Pseudomonas_E	de_novo	circular_virus_656706|fragment_3_6	146.01	147.697	1.68773	0.988573	0.360312	0.272259	0.260243	0.862194	16	regulatory	Transcriptional regulation	DNA binding protein	0.737079	0.550459	0.256649		unassigned	none		unassigned		unassigned	TRUE	0.9		unassigned	Transcriptional regulation	L1
IMGVR_UViG_3300028813_000090|3300028813|Ga0302157_10013851_13	IMGVR_UViG_3300028813_000090|3300028813|Ga0302157_10013851	soil	Wetlands	regulatory	rfaH; transcriptional antiterminator RfaH	high	TRUE	TRUE	rfaH; transcriptional antiterminator RfaH	annotate	FALSE		both	IMGVR_UViG_3300024232_000032|3300024232|Ga0247664_1000033|fragment_3_13	19.2836	23.587	4.30341	0.817552	0.905965	0.786078	0.712838	2.00073	129	regulatory	Other	rfaH; transcriptional antiterminator RfaH	0.961932	0.94109	0.709236	Other	L1	embedding		unassigned	Other	L1	TRUE	0.9	rfaH; transcriptional antiterminator RfaH	specific	rfaH; transcriptional antiterminator RfaH	specific
IMGVR_UViG_3300028813_000092|3300028813|Ga0302157_10015179_5	IMGVR_UViG_3300028813_000092|3300028813|Ga0302157_10015179	soil	Wetlands	regulatory	Transcription factor WhiB	high	TRUE	FALSE	Transcription factor WhiB	annotate	FALSE		annotate	Station85_MES_COMBINED_FINAL_NODE_593_length_43311_cov_80.624445|fragment_2_5	66.3933	67.538	1.14464	0.983052	0.313529	0.187207	0.154281	2.39254	15	regulatory	Transcriptional regulation	gcrA; GcrA cell cycle regulator	0.721519	0.281525	0.0288936	Transcriptional regulation	L1	cluster	Transcriptional regulation	L1		unassigned	TRUE	0.9	Transcription factor WhiB	specific	Transcription factor WhiB	specific
IMGVR_UViG_3300028813_000140|3300028813|Ga0302157_10002333_1	IMGVR_UViG_3300028813_000140|3300028813|Ga0302157_10002333	soil	Wetlands	metabolic	aguB; N-carbamoylputrescine amidase [EC:3.5.1.53]	medium	TRUE	TRUE	aguB; N-carbamoylputrescine amidase [EC:3.5.1.53]	annotate	FALSE	d__Bacteria;p__Pseudomonadota;c__Gammaproteobacteria;o__Pseudomonadales;f__Pseudomonadaceae;g__Pseudomonas_E	both	fragment_17314_1	105.945	109.462	3.51668	0.967873	0.38265	0.311351	0.268138	1.46747	14	metabolic	Cofactor & vitamin metabolism	fabG, OAR1; 3-oxoacyl-[acyl-carrier protein] reductase [EC:1.1.1.100]	0.7981	0.506936	0.191663	aguB; N-carbamoylputrescine amidase [EC:3.5.1.53]	specific	cluster	aguB; N-carbamoylputrescine amidase [EC:3.5.1.53]	specific		unassigned	TRUE	0.9	aguB; N-carbamoylputrescine amidase [EC:3.5.1.53]	specific	aguB; N-carbamoylputrescine amidase [EC:3.5.1.53]	specific
IMGVR_UViG_3300028813_000140|3300028813|Ga0302157_10002333_24	IMGVR_UViG_3300028813_000140|3300028813|Ga0302157_10002333	soil	Wetlands	unclassified	DNA methyltransferase	high	FALSE	TRUE	DNA methyltransferase	annotate	FALSE	d__Bacteria;p__Pseudomonadota;c__Gammaproteobacteria;o__Pseudomonadales;f__Pseudomonadaceae;g__Pseudomonas_E	de_novo	KU927493.2|fragment_4_24	188.055	196.143	8.08786	0.958765	0.365781	0.20965	0.171982	1.41419	78	regulatory	Transcriptional regulation	transcriptional regulator	0.512195	0.239493	0.0338346		unassigned	none		unassigned		unassigned	TRUE	0.9		unassigned	regulatory	category
IMGVR_UViG_3300028813_000156|3300028813|Ga0302157_10001627_3	IMGVR_UViG_3300028813_000156|3300028813|Ga0302157_10001627	soil	Wetlands	regulatory	rfaH; transcriptional antiterminator RfaH	high	TRUE	TRUE	rfaH; transcriptional antiterminator RfaH	annotate	FALSE	d__Bacteria;p__Acidobacteriota;c__Terriglobia;o__Bryobacterales;f__Bryobacteraceae	both	IMGVR_UViG_3300012940_000030|3300012940|Ga0164243_10000786|fragment_4_21	21.7899	22.7088	0.9189	0.959536	0.332147	0.249911	0.213036	1.19085	12	regulatory	Transcriptional regulation	transcription antiterminator	0.827448	0.497197	0.103797	rfaH; transcriptional antiterminator RfaH	specific	cluster	rfaH; transcriptional antiterminator RfaH	specific		unassigned	TRUE	0.9	rfaH; transcriptional antiterminator RfaH	specific	rfaH; transcriptional antiterminator RfaH	specific
IMGVR_UViG_3300028813_000163|3300028813|Ga0302157_10003407_2	IMGVR_UViG_3300028813_000163|3300028813|Ga0302157_10003407	soil	Wetlands	physiological	Antitoxin TacA 1-like	high	TRUE	TRUE	Antitoxin TacA 1-like	annotate	FALSE	d__Bacteria;p__Pseudomonadota;c__Alphaproteobacteria;o__Acetobacterales;f__Acetobacteraceae;g__Falsiroseomonas	both	NZ_LR536452.1|fragment_7_7	53.5043	57.8882	4.38391	0.924269	0.680552	0.494183	0.440026	1.05002	21	physiological	Defense & anti-defense systems	anti-restriction protein	0.88777	0.765347	0.368167	Toxin-antitoxin systems	L1	cluster	Toxin-antitoxin systems	L1		unassigned	TRUE	0.9	Antitoxin TacA 1-like	specific	Antitoxin TacA 1-like	specific
IMGVR_UViG_3300028813_000169|3300028813|Ga0302157_10003530_2	IMGVR_UViG_3300028813_000169|3300028813|Ga0302157_10003530	soil	Wetlands	unclassified	dnaE2; error-prone DNA polymerase [EC:2.7.7.7]	high	FALSE	TRUE	dnaE2; error-prone DNA polymerase [EC:2.7.7.7]	annotate	FALSE	d__Bacteria;p__Pseudomonadota;c__Alphaproteobacteria;o__Acetobacterales;f__Acetobacteraceae	de_novo	fragment_17115_2	92.3848	108.601	16.2162	0.850681	0.427184	0.275291	0.225525	1.27964	22	metabolic	Amino acid metabolism	ACADM, acd; acyl-CoA dehydrogenase [EC:1.3.8.7]	0.737079	0.462282	0.0540811		unassigned	none		unassigned		unassigned	TRUE	0.9		unassigned	metabolic	category
IMGVR_UViG_3300028814_000001|3300028814|Ga0307302_10000198_14	IMGVR_UViG_3300028814_000001|3300028814|Ga0307302_10000198	soil	Floodplain	metabolic	apdA; AMP-dependent phosphite dehydrogenase [EC:1.20.1.2]	low	FALSE	TRUE	apdA; AMP-dependent phosphite dehydrogenase [EC:1.20.1.2]	annotate	FALSE	d__Bacteria;p__Actinomycetota;c__Actinomycetes;o__Actinomycetales;f__Dermatophilaceae	de_novo	circular_virus_310416|fragment_4_59	50.8732	66.2847	15.4115	0.767496	0.760764	0.502895	0.425019	1.03318	140	metabolic	Phosphorus metabolism	apdA; AMP-dependent phosphite dehydrogenase [EC:1.20.1.2]	0.887136	0.759542	0.277219	apdA; AMP-dependent phosphite dehydrogenase [EC:1.20.1.2]	specific	cluster	apdA; AMP-dependent phosphite dehydrogenase [EC:1.20.1.2]	specific		unassigned	TRUE	0.9	apdA; AMP-dependent phosphite dehydrogenase [EC:1.20.1.2]	specific	apdA; AMP-dependent phosphite dehydrogenase [EC:1.20.1.2]	specific
IMGVR_UViG_3300028814_000011|3300028814|Ga0307302_10002376_13	IMGVR_UViG_3300028814_000011|3300028814|Ga0307302_10002376	soil	Floodplain	unclassified		high	FALSE	TRUE		unassigned	TRUE	d__Bacteria;p__Actinomycetota;c__CALGFH01;o__CALGFH01;f__CALGFH01;g__CALGFH01	de_novo	circular_virus_1204344|fragment_3_4	135.703	139.916	4.21353	0.969885	0.664947	0.455552	0.391081	1.79587	8	regulatory	Transcriptional regulation	HTH DNA binding protein	0.752588	0.550459	0.368167		unassigned	none		unassigned		unassigned	TRUE	0.9		unassigned	Transcriptional regulation	L1
IMGVR_UViG_3300028814_000015|3300028814|Ga0307302_10000067_17	IMGVR_UViG_3300028814_000015|3300028814|Ga0307302_10000067	soil	Floodplain	regulatory	groES, HSPE1; chaperonin GroES	high	TRUE	TRUE	groES, HSPE1; chaperonin GroES	annotate	FALSE		both	CACVEN010000001.1|fragment_5_35	8.74798	8.77493	0.0269537	0.996928	0.260471	0.126274	0.102646	0.846587	4	regulatory	Regulatory chaperones & coregulators	Chaperonin 10 Kd subunit	0.837419	0.306026	0.0188285	Regulatory chaperones & coregulators	L1	cluster	Regulatory chaperones & coregulators	L1		unassigned	TRUE	0.9	groES, HSPE1; chaperonin GroES	specific	groES, HSPE1; chaperonin GroES	specific
IMGVR_UViG_3300028814_000028|3300028814|Ga0307302_10001155_6	IMGVR_UViG_3300028814_000028|3300028814|Ga0307302_10001155	soil	Floodplain	unclassified	AAA domain	high	FALSE	TRUE	AAA domain	annotate	FALSE	d__Bacteria;p__Actinomycetota;c__CALGFH01;o__CALGFH01;f__CALGFH01;g__	de_novo	LBPS01000006.1|fragment_2_7	78.635	82.6732	4.03825	0.951154	0.662206	0.747354	0.713728	0.850226	4	regulatory	Transcriptional regulation	repA; regulatory protein RepA	0.942038	0.906977	0.83542	repA; regulatory protein RepA	specific	embedding	Transcriptional regulation	L1	repA; regulatory protein RepA	specific	TRUE	0.9	repA; regulatory protein RepA	specific	repA; regulatory protein RepA	specific
IMGVR_UViG_3300028819_000002|3300028819|Ga0307296_10000024_28	IMGVR_UViG_3300028819_000002|3300028819|Ga0307296_10000024	soil	Floodplain	unclassified	Enoyl-(Acyl carrier protein) reductase	high	FALSE	TRUE	Enoyl-(Acyl carrier protein) reductase	annotate	FALSE		de_novo	IMGVR_UViG_3300027749_000054|3300027749|Ga0209084_1000049|fragment_3_27	22.4006	22.8916	0.491039	0.978549	0.417901	0.299762	0.25599	1.15536	49	metabolic	Carbohydrate metabolism	actIII, oxyJ, snoaD, aknA; ketoreductase [EC:1.1.1.-]	0.851827	0.613821	0.14702	Carbohydrate metabolism	L1	cluster	Carbohydrate metabolism	L1		unassigned	TRUE	0.9	kduD; 2-dehydro-3-deoxy-D-gluconate 5-dehydrogenase [EC:1.1.1.127]	specific	kduD; 2-dehydro-3-deoxy-D-gluconate 5-dehydrogenase [EC:1.1.1.127]	specific
IMGVR_UViG_3300028819_000035|3300028819|Ga0307296_10007524_8	IMGVR_UViG_3300028819_000035|3300028819|Ga0307296_10007524	soil	Floodplain	unclassified	AAA domain	medium	FALSE	TRUE	AAA domain	annotate	FALSE		de_novo	IMGVR_UViG_3300025941_000027|3300025941|Ga0207711_10000223|fragment_3_4	46.298	52.6649	6.36698	0.879104	0.898755	0.859221	0.810368	1.25014	13	regulatory	Transcriptional regulation	repA; regulatory protein RepA	0.961932	0.964052	0.83542	repA; regulatory protein RepA	specific	embedding	Transcriptional regulation	L1	repA; regulatory protein RepA	specific	TRUE	0.9	repA; regulatory protein RepA	specific	repA; regulatory protein RepA	specific
IMGVR_UViG_3300028819_000037|3300028819|Ga0307296_10007652_6	IMGVR_UViG_3300028819_000037|3300028819|Ga0307296_10007652	soil	Floodplain	regulatory	uhpB; two-component system, NarL family, sensor histidine kinase UhpB [EC:2.7.13.3]	medium	TRUE	TRUE	uhpB; two-component system, NarL family, sensor histidine kinase UhpB [EC:2.7.13.3]	annotate	FALSE		both	circular_virus_934815|fragment_3_3	114.922	115.413	0.490929	0.995746	0.304221	0.17018	0.150077	0.832189	50	regulatory	Signal transduction & two-component systems	flgS; two-component system, NtrC family, sensor kinase [EC:2.7.13.3]	0.653846	0.497197	0.0506555		unassigned	none		unassigned		unassigned	TRUE	0.9		unassigned	regulatory	category
IMGVR_UViG_3300028819_000052|3300028819|Ga0307296_10000115_22	IMGVR_UViG_3300028819_000052|3300028819|Ga0307296_10000115	soil	Floodplain	regulatory	parB, spo0J; ParB family transcriptional regulator, chromosome partitioning protein	high	TRUE	TRUE	parB, spo0J; ParB family transcriptional regulator, chromosome partitioning protein	annotate	FALSE		both	IMGVR_UViG_3300012035_000002|3300012035|Ga0137445_1000002|fragment_2_38	32.185	38.7503	6.56529	0.830574	1	0.981267	0.942244	2.04708	354	regulatory	Transcriptional regulation	parB, spo0J; ParB family transcriptional regulator, chromosome partitioning protein	0.985075	0.994012	0.958005	parB, spo0J; ParB family transcriptional regulator, chromosome partitioning protein	specific	embedding	Transcriptional regulation	L1	parB, spo0J; ParB family transcriptional regulator, chromosome partitioning protein	specific	TRUE	0.9	parB, spo0J; ParB family transcriptional regulator, chromosome partitioning protein	specific	parB, spo0J; ParB family transcriptional regulator, chromosome partitioning protein	specific
IMGVR_UViG_3300028824_000001|3300028824|Ga0307310_10000005_12	IMGVR_UViG_3300028824_000001|3300028824|Ga0307310_10000005	soil	Floodplain	physiological	Streptomyces sporulation and cell division protein, SsgA	high	TRUE	FALSE	Streptomyces sporulation and cell division protein, SsgA	annotate	FALSE	d__Bacteria;p__Actinomycetota;c__Actinomycetes;o__Mycobacteriales;f__Mycobacteriaceae	annotate	fragment_26800_27	29.3265	36.7035	7.37706	0.79901	0.37064	0.196844	0.161403	0.303201	13204	regulatory	Transcriptional regulation	Transcriptional repressor NrdR-like, N-terminal domain	0.580645	0.396789	0.0188285	Sporulation & developmental	L1	cluster	Sporulation & developmental	L1		unassigned	TRUE	0.9	Streptomyces sporulation and cell division protein, SsgA	specific	Streptomyces sporulation and cell division protein, SsgA	specific
IMGVR_UViG_3300028824_000001|3300028824|Ga0307310_10000005_46	IMGVR_UViG_3300028824_000001|3300028824|Ga0307310_10000005	soil	Floodplain	unclassified		high	FALSE	TRUE		specific	TRUE	d__Bacteria;p__Actinomycetota;c__Actinomycetes;o__Mycobacteriales;f__Mycobacteriaceae	de_novo	fragment_29885_41	48.9492	68.1533	19.204	0.718223	1	1	0.970538	1.13139	38	regulatory	Transcriptional regulation	repA; regulatory protein RepA	0.994056	0.997344	0.989754	repA; regulatory protein RepA	specific	embedding		unassigned	repA; regulatory protein RepA	specific	TRUE	0.9	repA; regulatory protein RepA	specific	repA; regulatory protein RepA	specific
IMGVR_UViG_3300028824_000002|3300028824|Ga0307310_10000301_19	IMGVR_UViG_3300028824_000002|3300028824|Ga0307310_10000301	soil	Floodplain	unclassified		medium	FALSE	TRUE	Transcriptional regulation	L1	TRUE	d__Bacteria;p__Actinomycetota;c__Actinomycetes;o__Mycobacteriales;f__Mycobacteriaceae	de_novo	circular_virus_448301|fragment_1_20	94.2623	117.153	22.8909	0.804607	0.879871	0.763301	0.67611	1.29799	58	regulatory	Transcriptional regulation	Bacterial regulatory proteins, gntR family	0.930719	0.87395	0.689474	Transcriptional regulation	L1	cluster	Transcriptional regulation	L1	Transcriptional regulation	L1	TRUE	0.9	Bacterial regulatory proteins, gntR family	specific	Bacterial regulatory proteins, gntR family	specific
IMGVR_UViG_3300028828_000002|3300028828|Ga0307312_10000064_49	IMGVR_UViG_3300028828_000002|3300028828|Ga0307312_10000064	soil	Floodplain	physiological	Streptomyces sporulation and cell division protein, SsgA	high	TRUE	FALSE	Streptomyces sporulation and cell division protein, SsgA	annotate	FALSE		annotate	fragment_26800_27	41.6754	48.0528	6.37745	0.867282	0.36918	0.207362	0.170694	0.430873	13204	regulatory	Transcriptional regulation	Transcriptional repressor NrdR-like, N-terminal domain	0.512195	0.497197	0.0188285	Sporulation & developmental	L1	cluster	Sporulation & developmental	L1		unassigned	TRUE	0.9	Streptomyces sporulation and cell division protein, SsgA	specific	Streptomyces sporulation and cell division protein, SsgA	specific
IMGVR_UViG_3300028828_000003|3300028828|Ga0307312_10000186_22	IMGVR_UViG_3300028828_000003|3300028828|Ga0307312_10000186	soil	Floodplain	regulatory	CsrA-like regulator	high	TRUE	TRUE	CsrA-like regulator	annotate	FALSE	d__Bacteria;p__Pseudomonadota;c__Gammaproteobacteria;o__Pseudomonadales;f__Pseudomonadaceae	both	circular_virus_462701|fragment_2_20	14.3722	16.9366	2.56439	0.848589	0.790964	0.649391	0.616204	0.763412	15	regulatory	Transcriptional regulation	CsrA-like regulator	0.961932	0.906977	0.674312	CsrA-like regulator	specific	cluster	CsrA-like regulator	specific	Transcriptional regulation	L1	TRUE	0.9	CsrA-like regulator	specific	CsrA-like regulator	specific
IMGVR_UViG_3300028828_000017|3300028828|Ga0307312_10001895_8	IMGVR_UViG_3300028828_000017|3300028828|Ga0307312_10001895	soil	Floodplain	metabolic	GCH1, folE; GTP cyclohydrolase IA [EC:3.5.4.16]	high	TRUE	TRUE	GCH1, folE; GTP cyclohydrolase IA [EC:3.5.4.16]	annotate	FALSE	d__Bacteria;p__Pseudomonadota;c__Gammaproteobacteria;o__Woeseiales;f__Woeseiaceae	both	circular_virus_808420|fragment_4_8	5.05369	8.68184	3.62815	0.582099	1	1	0.996219	0.611136	10	metabolic	Cofactor & vitamin metabolism	GCH1, folE; GTP cyclohydrolase IA [EC:3.5.4.16]	1	1	0.998152	GCH1, folE; GTP cyclohydrolase IA [EC:3.5.4.16]	specific	cluster	GCH1, folE; GTP cyclohydrolase IA [EC:3.5.4.16]	specific	GCH1, folE; GTP cyclohydrolase IA [EC:3.5.4.16]	specific	TRUE	0.9	GCH1, folE; GTP cyclohydrolase IA [EC:3.5.4.16]	specific	GCH1, folE; GTP cyclohydrolase IA [EC:3.5.4.16]	specific
IMGVR_UViG_3300028853_000001|3300028853|Ga0302203_1000078_38	IMGVR_UViG_3300028853_000001|3300028853|Ga0302203_1000078	soil	Wetlands	regulatory	anti-repressor	high	TRUE	TRUE	anti-repressor	annotate	FALSE		both	circular_virus_547759|fragment_2_29	6.16018	6.82834	0.668154	0.90215	0.874659	0.855601	0.860169	1.23596	22	regulatory	Transcriptional regulation	anti-repressor Ant	0.983668	0.972452	0.864903	anti-repressor Ant	specific	embedding		unassigned	anti-repressor Ant	specific	TRUE	0.9	anti-repressor Ant	specific	anti-repressor Ant	specific
IMGVR_UViG_3300028853_000002|3300028853|Ga0302203_1000001_125	IMGVR_UViG_3300028853_000002|3300028853|Ga0302203_1000001	soil	Wetlands	unclassified		medium	FALSE	TRUE	Transcriptional regulation	L1	TRUE	d__Bacteria;p__Bacillota;c__Clostridia;o__Peptostreptococcales;f__Peptostreptococcaceae;g__Romboutsia	de_novo	circular_virus_255083|fragment_1_6	133.501	139.148	5.64711	0.959416	0.536101	0.524136	0.501417	1.4852	11	regulatory	Transcriptional regulation	Helix-turn-helix	0.827448	0.765347	0.626271	Transcriptional regulation	L1	cluster	Transcriptional regulation	L1		unassigned	TRUE	0.9	dicA; HTH-type transcriptional regulator, cell division transcriptional repressor	specific	dicA; HTH-type transcriptional regulator, cell division transcriptional repressor	specific
IMGVR_UViG_3300028853_000002|3300028853|Ga0302203_1000001_151	IMGVR_UViG_3300028853_000002|3300028853|Ga0302203_1000001	soil	Wetlands	unclassified	mazF, ndoA, chpA; mRNA interferase MazF [EC:3.1.-.-]	medium	FALSE	TRUE	mazF, ndoA, chpA; mRNA interferase MazF [EC:3.1.-.-]	annotate	FALSE	d__Bacteria;p__Bacillota;c__Clostridia;o__Peptostreptococcales;f__Peptostreptococcaceae;g__Romboutsia	de_novo	MT074141.1|fragment_2_136	109.393	109.496	0.102402	0.999065	0.280661	0.164052	0.141247	1.07472	199	metabolic	Cofactor & vitamin metabolism	bfr; bacterioferritin [EC:1.16.3.1]	0.617391	0.422285	0.0454545	Toxin-antitoxin systems	L1	cluster	Toxin-antitoxin systems	L1		unassigned	TRUE	0.9	PemK-like, MazF-like toxin of type II toxin-antitoxin system	specific	PemK-like, MazF-like toxin of type II toxin-antitoxin system	specific
IMGVR_UViG_3300028853_000002|3300028853|Ga0302203_1000001_170	IMGVR_UViG_3300028853_000002|3300028853|Ga0302203_1000001	soil	Wetlands	unclassified		medium	FALSE	TRUE	Anti-CRISPR type V subtype A2 family	specific	TRUE	d__Bacteria;p__Bacillota;c__Clostridia;o__Peptostreptococcales;f__Peptostreptococcaceae;g__Romboutsia	de_novo	UGV-GENOME-0299389_1|fragment_3_15	111.752	112.759	1.00716	0.991068	0.647341	0.590759	0.548299	0.746444	207	physiological	Defense & anti-defense systems	Anti-CRISPR type V subtype A2 family	0.912939	0.964052	0.786047	Anti-CRISPR type V subtype A2 family	specific	embedding		unassigned	Anti-CRISPR type V subtype A2 family	specific	TRUE	0.9	Anti-CRISPR type V subtype A2 family	specific	Anti-CRISPR type V subtype A2 family	specific
IMGVR_UViG_3300028853_000002|3300028853|Ga0302203_1000001_19	IMGVR_UViG_3300028853_000002|3300028853|Ga0302203_1000001	soil	Wetlands	regulatory	anti-repressor	high	TRUE	TRUE	anti-repressor	annotate	FALSE	d__Bacteria;p__Bacillota;c__Clostridia;o__Peptostreptococcales;f__Peptostreptococcaceae;g__Romboutsia	both	circular_virus_196947|fragment_2_35	25.2425	30.2757	5.03317	0.833755	0.900434	0.838833	0.788199	1.90629	8	regulatory	Transcriptional regulation	anti-repressor Ant	0.961932	0.913636	0.709236	Transcriptional regulation	L1	cluster	Transcriptional regulation	L1	Transcriptional regulation	L1	TRUE	0.9	anti-repressor	specific	anti-repressor	specific
IMGVR_UViG_3300028853_000002|3300028853|Ga0302203_1000001_247	IMGVR_UViG_3300028853_000002|3300028853|Ga0302203_1000001	soil	Wetlands	unclassified		low	FALSE	TRUE		category	TRUE	d__Bacteria;p__Bacillota;c__Clostridia;o__Peptostreptococcales;f__Peptostreptococcaceae;g__Romboutsia	de_novo	MK233945.1|fragment_2_48	65.2792	77.9468	12.6676	0.837484	0.796821	0.662145	0.596291	1.33039	223	physiological	Defense & anti-defense systems	Anti-CRISPR type V subtype A2 family	0.912939	0.765347	0.468	physiological	category	embedding		unassigned	physiological	category	TRUE	0.9	Defense & anti-defense systems	L1	Defense & anti-defense systems	L1
IMGVR_UViG_3300028853_000002|3300028853|Ga0302203_1000001_249	IMGVR_UViG_3300028853_000002|3300028853|Ga0302203_1000001	soil	Wetlands	physiological	Thoeris anti-defense 2-like domain	medium	TRUE	FALSE	Thoeris anti-defense 2-like domain	annotate	FALSE	d__Bacteria;p__Bacillota;c__Clostridia;o__Peptostreptococcales;f__Peptostreptococcaceae;g__Romboutsia	annotate	fragment_26800_27	34.3806	39.3524	4.97187	0.873658	0.322765	0.183379	0.15028	0.355454	13204	regulatory	Transcriptional regulation	Transcriptional repressor NrdR-like, N-terminal domain	0.580645	0.422285	0.0188285	Defense & anti-defense systems	L1	cluster	Defense & anti-defense systems	L1		unassigned	TRUE	0.9	Thoeris anti-defense 2-like domain	specific	Thoeris anti-defense 2-like domain	specific
IMGVR_UViG_3300028853_000002|3300028853|Ga0302203_1000001_258	IMGVR_UViG_3300028853_000002|3300028853|Ga0302203_1000001	soil	Wetlands	regulatory	DNA binding protein	medium	TRUE	FALSE	DNA binding protein	annotate	FALSE	d__Bacteria;p__Bacillota;c__Clostridia;o__Peptostreptococcales;f__Peptostreptococcaceae;g__Romboutsia	annotate	MK113951.1|fragment_2_39	100.146	104.459	4.31342	0.958707	0.277833	0.139374	0.113973	0.662666	138	physiological	Defense & anti-defense systems	casE, cse3; CRISPR system Cascade subunit CasE	0.62	0.428044	0.0806452		unassigned	none		unassigned		unassigned	TRUE	0.9		unassigned	physiological	category
IMGVR_UViG_3300028853_000002|3300028853|Ga0302203_1000001_285	IMGVR_UViG_3300028853_000002|3300028853|Ga0302203_1000001	soil	Wetlands	regulatory	Methyl-accepting chemotaxis protein (MCP) signalling domain	low	FALSE	TRUE	Methyl-accepting chemotaxis protein (MCP) signalling domain	annotate	FALSE	d__Bacteria;p__Bacillota;c__Clostridia;o__Peptostreptococcales;f__Peptostreptococcaceae;g__Romboutsia	de_novo	circular_virus_1318716|fragment_1_66	164.73	173.346	8.61617	0.950295	0.172317	0.180162	0.181797	2.11266	15	metabolic	Cofactor & vitamin metabolism	bfr; bacterioferritin [EC:1.16.3.1]	0.512195	0.270393	0.105536		unassigned	none		unassigned		unassigned	TRUE	0.9		unassigned	metabolic	category
IMGVR_UViG_3300028853_000002|3300028853|Ga0302203_1000001_47	IMGVR_UViG_3300028853_000002|3300028853|Ga0302203_1000001	soil	Wetlands	unclassified		medium	FALSE	TRUE	Transcriptional regulation	L1	TRUE	d__Bacteria;p__Bacillota;c__Clostridia;o__Peptostreptococcales;f__Peptostreptococcaceae;g__Romboutsia	de_novo	UGV-GENOME-0377904_1|fragment_1_44	127.458	159.441	31.9836	0.799402	0.908747	0.756598	0.698106	1.42847	36	regulatory	Transcriptional regulation	DNA binding protein	0.961932	0.906977	0.689474	Transcriptional regulation	L1	embedding		unassigned	Transcriptional regulation	L1	TRUE	0.9	Transcriptional regulation	L1	DNA binding protein	specific
IMGVR_UViG_3300028853_000002|3300028853|Ga0302203_1000001_7	IMGVR_UViG_3300028853_000002|3300028853|Ga0302203_1000001	soil	Wetlands	unclassified		medium	FALSE	TRUE	Transcriptional regulation	L1	TRUE	d__Bacteria;p__Bacillota;c__Clostridia;o__Peptostreptococcales;f__Peptostreptococcaceae;g__Romboutsia	de_novo	IMGVR_UViG_3300031760_000134|3300031760|Ga0326513_10000218|fragment_4_7	130.929	137.325	6.39648	0.953421	0.404947	0.311347	0.278831	1.33126	27	metabolic	Carbohydrate metabolism	UGDH, ugd; UDPglucose 6-dehydrogenase [EC:1.1.1.22]	0.737079	0.560538	0.156902	Transcriptional regulation	L1	cluster	Transcriptional regulation	L1		unassigned	TRUE	0.9	Cro/C1-type HTH DNA-binding domain	specific	Cro/C1-type HTH DNA-binding domain	specific
IMGVR_UViG_3300028853_000002|3300028853|Ga0302203_1000001_85	IMGVR_UViG_3300028853_000002|3300028853|Ga0302203_1000001	soil	Wetlands	unclassified		low	FALSE	TRUE	PemK-like, MazF-like toxin of type II toxin-antitoxin system	specific	TRUE	d__Bacteria;p__Bacillota;c__Clostridia;o__Peptostreptococcales;f__Peptostreptococcaceae;g__Romboutsia	de_novo	IMGVR_UViG_3300029676_000009|3300029676|Ga0243825_100744|fragment_2_13	59.0221	63.3098	4.2877	0.932274	1	0.835679	0.772797	1.9959	15	physiological	Toxin-antitoxin systems	PemK-like, MazF-like toxin of type II toxin-antitoxin system	0.961932	0.964052	0.929677	PemK-like, MazF-like toxin of type II toxin-antitoxin system	specific	embedding		unassigned	PemK-like, MazF-like toxin of type II toxin-antitoxin system	specific	TRUE	0.9	PemK-like, MazF-like toxin of type II toxin-antitoxin system	specific	PemK-like, MazF-like toxin of type II toxin-antitoxin system	specific
IMGVR_UViG_3300028853_000002|3300028853|Ga0302203_1000001_87	IMGVR_UViG_3300028853_000002|3300028853|Ga0302203_1000001	soil	Wetlands	unclassified	ORF6C domain	medium	FALSE	TRUE	ORF6C domain	annotate	FALSE	d__Bacteria;p__Bacillota;c__Clostridia;o__Peptostreptococcales;f__Peptostreptococcaceae;g__Romboutsia	de_novo	circular_virus_83948|fragment_2_50	20.5835	24.0608	3.47726	0.85548	0.926369	0.825183	0.788834	1.74146	31	regulatory	Transcriptional regulation	anti-repressor	0.97028	0.94109	0.722222	Transcriptional regulation	L1	cluster	Transcriptional regulation	L1	Transcriptional regulation	L1	TRUE	0.9	anti-repressor	specific	anti-repressor	specific
IMGVR_UViG_3300028853_000003|3300028853|Ga0302203_1000015_71	IMGVR_UViG_3300028853_000003|3300028853|Ga0302203_1000015	soil	Wetlands	unclassified		high	FALSE	TRUE		specific	TRUE		de_novo	IMGVR_UViG_3300010413_000022|3300010413|Ga0136851_10000160|fragment_1_69	26.5105	32.6058	6.09533	0.81306	1	0.975695	0.97189	2.16667	195	regulatory	Transcriptional regulation	parB, spo0J; ParB family transcriptional regulator, chromosome partitioning protein	0.985075	0.994687	0.981164	parB, spo0J; ParB family transcriptional regulator, chromosome partitioning protein	specific	embedding		unassigned	parB, spo0J; ParB family transcriptional regulator, chromosome partitioning protein	specific	TRUE	0.9	parB, spo0J; ParB family transcriptional regulator, chromosome partitioning protein	specific	parB, spo0J; ParB family transcriptional regulator, chromosome partitioning protein	specific
IMGVR_UViG_3300028853_000004|3300028853|Ga0302203_1000026_23	IMGVR_UViG_3300028853_000004|3300028853|Ga0302203_1000026	soil	Wetlands	unclassified		high	FALSE	TRUE		specific	TRUE		de_novo	IMGVR_UViG_3300021387_000170|3300021387|Ga0223845_12936681|fragment_1_23	32.0649	50.192	18.1271	0.638845	1	1	0.995369	1.34675	28	regulatory	Transcriptional regulation	parB, spo0J; ParB family transcriptional regulator, chromosome partitioning protein	0.998426	0.997344	0.998152	parB, spo0J; ParB family transcriptional regulator, chromosome partitioning protein	specific	embedding		unassigned	parB, spo0J; ParB family transcriptional regulator, chromosome partitioning protein	specific	TRUE	0.9	parB, spo0J; ParB family transcriptional regulator, chromosome partitioning protein	specific	parB, spo0J; ParB family transcriptional regulator, chromosome partitioning protein	specific
IMGVR_UViG_3300028853_000005|3300028853|Ga0302203_1000033_11	IMGVR_UViG_3300028853_000005|3300028853|Ga0302203_1000033	soil	Wetlands	physiological	anti-restriction protein	high	TRUE	TRUE	anti-restriction protein	annotate	FALSE	d__Bacteria;p__Patescibacteriota;c__JAEDAM01;o__Absconditabacterales;f__Absconditicoccaceae;g__UBA5124	both	Station11_SUR_ALL_assembly_NODE_78_length_30861_cov_10.460138|fragment_1_8	18.2301				1	1	1	1.12302	4	physiological	Defense & anti-defense systems	anti-restriction protein	1	1	0.998152	anti-restriction protein	specific	cluster	anti-restriction protein	specific	anti-restriction protein	specific	TRUE	0.9	anti-restriction protein	specific	anti-restriction protein	specific
IMGVR_UViG_3300028853_000005|3300028853|Ga0302203_1000033_78	IMGVR_UViG_3300028853_000005|3300028853|Ga0302203_1000033	soil	Wetlands	regulatory	groEL, HSPD1, HSP60, CPN60; chaperonin GroEL [EC:5.6.1.7]	high	TRUE	TRUE	groEL, HSPD1, HSP60, CPN60; chaperonin GroEL [EC:5.6.1.7]	annotate	FALSE	d__Bacteria;p__Patescibacteriota;c__JAEDAM01;o__Absconditabacterales;f__Absconditicoccaceae;g__UBA5124	both	circular_virus_848201|fragment_6_71	51.9827	53.7038	1.72108	0.967952	0.600162	0.502623	0.453561	4.14664	49	regulatory	Regulatory chaperones & coregulators	chaperonin groEL	0.653846	0.613821	0.512346	Regulatory chaperones & coregulators	L1	cluster	Regulatory chaperones & coregulators	L1		unassigned	TRUE	0.9	groEL, HSPD1, HSP60, CPN60; chaperonin GroEL [EC:5.6.1.7]	specific	groEL, HSPD1, HSP60, CPN60; chaperonin GroEL [EC:5.6.1.7]	specific
IMGVR_UViG_3300028853_000006|3300028853|Ga0302203_1000048_27	IMGVR_UViG_3300028853_000006|3300028853|Ga0302203_1000048	soil	Wetlands	regulatory	Putative phage ssDNA-binding domain	high	TRUE	TRUE	Putative phage ssDNA-binding domain	annotate	FALSE		both	circular_virus_1276672|fragment_1_57	16.3634				1	1	1	0.917656	60	regulatory	Transcriptional regulation	Putative phage ssDNA-binding domain	1	1	1	Putative phage ssDNA-binding domain	specific	cluster	Putative phage ssDNA-binding domain	specific	Putative phage ssDNA-binding domain	specific	TRUE	0.9	Putative phage ssDNA-binding domain	specific	Putative phage ssDNA-binding domain	specific
IMGVR_UViG_3300028853_000007|3300028853|Ga0302203_1000058_34	IMGVR_UViG_3300028853_000007|3300028853|Ga0302203_1000058	soil	Wetlands	unclassified		high	FALSE	TRUE	transcriptional repressor	specific	TRUE	d__Bacteria;p__Bacteroidota;c__Bacteroidia;o__Bacteroidales;f__Bacteroidaceae;g__Bacteroides	de_novo	UGV-GENOME-0271942_1|fragment_1_18	13.2505				1	1	1	0.896687	8	regulatory	Transcriptional regulation	transcriptional repressor	1	1	1	transcriptional repressor	specific	cluster	transcriptional repressor	specific	transcriptional repressor	specific	TRUE	0.9	transcriptional repressor	specific	transcriptional repressor	specific
IMGVR_UViG_3300028853_000007|3300028853|Ga0302203_1000058_51	IMGVR_UViG_3300028853_000007|3300028853|Ga0302203_1000058	soil	Wetlands	regulatory	SMARCAL1, HARP; SWI/SNF-related matrix-associated actin-dependent regulator of chromatin subfamily A-like protein 1 [EC:5.6.2.-]	high	TRUE	FALSE	SMARCAL1, HARP; SWI/SNF-related matrix-associated actin-dependent regulator of chromatin subfamily A-like protein 1 [EC:5.6.2.-]	annotate	FALSE	d__Bacteria;p__Bacteroidota;c__Bacteroidia;o__Bacteroidales;f__Bacteroidaceae;g__Bacteroides	annotate	fragment_26800_27	104.747	109.439	4.6926	0.957121	0.303217	0.19943	0.16419	1.08296	13204	regulatory	Transcriptional regulation	Transcriptional repressor NrdR-like, N-terminal domain	0.585185	0.422285	0.0288936	SMARCAL1, HARP; SWI/SNF-related matrix-associated actin-dependent regulator of chromatin subfamily A-like protein 1 [EC:5.6.2.-]	specific	cluster	SMARCAL1, HARP; SWI/SNF-related matrix-associated actin-dependent regulator of chromatin subfamily A-like protein 1 [EC:5.6.2.-]	specific		unassigned	TRUE	0.9	SMARCAL1, HARP; SWI/SNF-related matrix-associated actin-dependent regulator of chromatin subfamily A-like protein 1 [EC:5.6.2.-]	specific	SMARCAL1, HARP; SWI/SNF-related matrix-associated actin-dependent regulator of chromatin subfamily A-like protein 1 [EC:5.6.2.-]	specific
IMGVR_UViG_3300028853_000008|3300028853|Ga0302203_1000064_15	IMGVR_UViG_3300028853_000008|3300028853|Ga0302203_1000064	soil	Wetlands	unclassified		high	FALSE	TRUE	Regulatory chaperones & coregulators	L1	TRUE	d__Bacteria;p__Bacillota;c__Clostridia;o__Lachnospirales;f__Lachnospiraceae	de_novo	IMGVR_UViG_3300027710_000027|3300027710|Ga0209599_10000093|fragment_1_31	117.569	119.98	2.41104	0.979905	0.550843	0.469864	0.460895	1.08014	22	regulatory	Regulatory chaperones & coregulators	co-chaperonin GroES	0.851827	0.851259	0.626271	Regulatory chaperones & coregulators	L1	embedding		unassigned	Regulatory chaperones & coregulators	L1	TRUE	0.9	Regulatory chaperones & coregulators	L1	co-chaperonin GroES	specific
IMGVR_UViG_3300028853_000008|3300028853|Ga0302203_1000064_60	IMGVR_UViG_3300028853_000008|3300028853|Ga0302203_1000064	soil	Wetlands	metabolic	phoH2; PhoH-like ATPase	high	TRUE	TRUE	phoH2; PhoH-like ATPase	annotate	FALSE	d__Bacteria;p__Bacillota;c__Clostridia;o__Lachnospirales;f__Lachnospiraceae	both	circular_virus_1331483|fragment_4_91	79.322	79.511	0.189049	0.997622	0.276998	0.294044	0.269548	2.21054	12	metabolic	Phosphorus metabolism	phoH, phoL; phosphate starvation-inducible protein PhoH and related proteins	0.737079	0.604869	0.298319	phoH2; PhoH-like ATPase	specific	cluster	phoH2; PhoH-like ATPase	specific		unassigned	TRUE	0.9	phoH2; PhoH-like ATPase	specific	phoH2; PhoH-like ATPase	specific
IMGVR_UViG_3300028853_000009|3300028853|Ga0302203_1000075_2	IMGVR_UViG_3300028853_000009|3300028853|Ga0302203_1000075	soil	Wetlands	regulatory	SMARCAL1, HARP; SWI/SNF-related matrix-associated actin-dependent regulator of chromatin subfamily A-like protein 1 [EC:5.6.2.-]	high	TRUE	FALSE	SMARCAL1, HARP; SWI/SNF-related matrix-associated actin-dependent regulator of chromatin subfamily A-like protein 1 [EC:5.6.2.-]	annotate	FALSE	d__Bacteria;p__Bacteroidota;c__Bacteroidia;o__Bacteroidales;f__Paludibacteraceae	annotate	fragment_26800_27	61.2063	84.321	23.1147	0.725873	0.553441	0.310883	0.257587	0.6328	13204	regulatory	Transcriptional regulation	Transcriptional repressor NrdR-like, N-terminal domain	0.62	0.604869	0.0506555	SMARCAL1, HARP; SWI/SNF-related matrix-associated actin-dependent regulator of chromatin subfamily A-like protein 1 [EC:5.6.2.-]	specific	cluster	SMARCAL1, HARP; SWI/SNF-related matrix-associated actin-dependent regulator of chromatin subfamily A-like protein 1 [EC:5.6.2.-]	specific		unassigned	TRUE	0.9	SMARCAL1, HARP; SWI/SNF-related matrix-associated actin-dependent regulator of chromatin subfamily A-like protein 1 [EC:5.6.2.-]	specific	SMARCAL1, HARP; SWI/SNF-related matrix-associated actin-dependent regulator of chromatin subfamily A-like protein 1 [EC:5.6.2.-]	specific
IMGVR_UViG_3300028853_000009|3300028853|Ga0302203_1000075_49	IMGVR_UViG_3300028853_000009|3300028853|Ga0302203_1000075	soil	Wetlands	regulatory	transcriptional repressor	high	TRUE	TRUE	transcriptional repressor	annotate	FALSE	d__Bacteria;p__Bacteroidota;c__Bacteroidia;o__Bacteroidales;f__Paludibacteraceae	both	IMGVR_UViG_3300011005_000010|3300011005|Ga0139361_1000040|fragment_2_12	10.1524	12.5867	2.43426	0.806601	1	0.966035	0.930323	1.30776	22	regulatory	Transcriptional regulation	transcriptional repressor	0.994056	0.994687	0.958005	transcriptional repressor	specific	cluster	transcriptional repressor	specific	transcriptional repressor	specific	TRUE	0.9	transcriptional repressor	specific	transcriptional repressor	specific
IMGVR_UViG_3300028853_000016|3300028853|Ga0302203_1000130_24	IMGVR_UViG_3300028853_000016|3300028853|Ga0302203_1000130	soil	Wetlands	regulatory	DNA binding protein	high	TRUE	TRUE	DNA binding protein	annotate	FALSE	d__Bacteria;p__Bacteroidota;c__Bacteroidia;o__Bacteroidales;f__Paludibacteraceae;g__Paludibacter	both	UGV-GENOME-0302459_1|fragment_4_24	20.8331				1	1	1	0.400357	59	regulatory	Transcriptional regulation	DNA binding protein	1	1	1	DNA binding protein	specific	cluster	DNA binding protein	specific	DNA binding protein	specific	TRUE	0.9	DNA binding protein	specific	DNA binding protein	specific
IMGVR_UViG_3300028853_000020|3300028853|Ga0302203_1000155_1	IMGVR_UViG_3300028853_000020|3300028853|Ga0302203_1000155	soil	Wetlands	unclassified	DNA helicase	medium	FALSE	TRUE	DNA helicase	annotate	FALSE	d__Bacteria;p__Bacteroidota;c__Bacteroidia;o__Bacteroidales;f__Paludibacteraceae;g__Paludibacter	de_novo	circular_virus_759675|fragment_3_1	26.8897				1	1	1	1.08211	20	physiological	Virulence & host interaction	Virulence-associated protein E-like domain	1	1	0.998152	Virulence-associated protein E-like domain	specific	embedding	Virulence & host interaction	L1	Virulence-associated protein E-like domain	specific	TRUE	0.9	Virulence-associated protein E-like domain	specific	Virulence-associated protein E-like domain	specific
IMGVR_UViG_3300028853_000020|3300028853|Ga0302203_1000155_27	IMGVR_UViG_3300028853_000020|3300028853|Ga0302203_1000155	soil	Wetlands	regulatory	anti-repressor Ant	medium	TRUE	TRUE	anti-repressor Ant	annotate	FALSE	d__Bacteria;p__Bacteroidota;c__Bacteroidia;o__Bacteroidales;f__Paludibacteraceae;g__Paludibacter	both	circular_virus_1223322|fragment_1_27	16.3184	16.6284	0.310013	0.981356	0.447365	0.389751	0.361636	1.18456	24	regulatory	Transcriptional regulation	anti-repressor Ant	0.912939	0.851259	0.368167	Transcriptional regulation	L1	cluster	Transcriptional regulation	L1	Transcriptional regulation	L1	TRUE	0.9	anti-repressor Ant	specific	anti-repressor Ant	specific
IMGVR_UViG_3300028853_000023|3300028853|Ga0302203_1000165_28	IMGVR_UViG_3300028853_000023|3300028853|Ga0302203_1000165	soil	Wetlands	regulatory	transcriptional regulator	high	TRUE	TRUE	transcriptional regulator	annotate	FALSE	d__Bacteria;p__Bacteroidota;c__Bacteroidia;o__Bacteroidales;f__Paludibacteraceae;g__Paludibacter	both	IMGVR_UViG_3300030294_000074|3300030294|Ga0311349_10000347|fragment_2_15	9.39003	14.7848	5.39474	0.635115	1	0.960543	0.938607	1.14427	16	regulatory	Transcriptional regulation	transcriptional regulator	0.998426	0.996008	0.981164	transcriptional regulator	specific	cluster	transcriptional regulator	specific	transcriptional regulator	specific	TRUE	0.9	transcriptional regulator	specific	transcriptional regulator	specific
IMGVR_UViG_3300028853_000023|3300028853|Ga0302203_1000165_7	IMGVR_UViG_3300028853_000023|3300028853|Ga0302203_1000165	soil	Wetlands	regulatory	anti-repressor Ant	high	TRUE	TRUE	anti-repressor Ant	annotate	FALSE	d__Bacteria;p__Bacteroidota;c__Bacteroidia;o__Bacteroidales;f__Paludibacteraceae;g__Paludibacter	both	UGV-GENOME-0328916|fragment_3_7	10.6885	10.777	0.0884762	0.99179	0.273944	0.162149	0.156526	1.73497	11	regulatory	Transcriptional regulation	Phage regulatory protein Rha (Phage_pRha)	0.783677	0.255906	0.0288936	anti-repressor Ant	specific	cluster	anti-repressor Ant	specific		unassigned	TRUE	0.9	anti-repressor Ant	specific	anti-repressor Ant	specific
IMGVR_UViG_3300028853_000025|3300028853|Ga0302203_1000185_21	IMGVR_UViG_3300028853_000025|3300028853|Ga0302203_1000185	soil	Wetlands	regulatory	transcriptional regulator	high	TRUE	TRUE	transcriptional regulator	annotate	FALSE	d__Bacteria;p__Bacteroidota;c__Bacteroidia;o__Bacteroidales;f__Bacteroidaceae;g__Bacteroides	both	IMGVR_UViG_3300020048_000244|3300020048|Ga0207193_1001380|fragment_3_21	7.68049	13.4938	5.81336	0.569185	1	0.983318	0.974556	0.837559	18	regulatory	Transcriptional regulation	transcriptional regulator	0.998426	1	0.989754	transcriptional regulator	specific	cluster	transcriptional regulator	specific	transcriptional regulator	specific	TRUE	0.9	transcriptional regulator	specific	transcriptional regulator	specific
IMGVR_UViG_3300028853_000028|3300028853|Ga0302203_1000208_6	IMGVR_UViG_3300028853_000028|3300028853|Ga0302203_1000208	soil	Wetlands	regulatory	DNA binding protein	high	TRUE	TRUE	DNA binding protein	annotate	FALSE	d__Bacteria;p__Bacteroidota;c__Bacteroidia;o__Bacteroidales;f__Paludibacteraceae;g__Paludibacter	both	IMGVR_UViG_3300007975_000005|3300007975|Ga0114169_100202|fragment_1_6	16.1842				1	1	1	0.869567	68	regulatory	Transcriptional regulation	DNA binding protein	1	1	0.998152	DNA binding protein	specific	cluster	DNA binding protein	specific	DNA binding protein	specific	TRUE	0.9	DNA binding protein	specific	DNA binding protein	specific
IMGVR_UViG_3300028853_000029|3300028853|Ga0302203_1000212_1	IMGVR_UViG_3300028853_000029|3300028853|Ga0302203_1000212	soil	Wetlands	regulatory	transcriptional regulator	high	TRUE	TRUE	transcriptional regulator	annotate	FALSE	d__Bacteria;p__Bacteroidota;c__Bacteroidia;o__Bacteroidales;f__Paludibacteraceae;g__Paludibacter	both	circular_virus_1254053|fragment_1_4	5.43991	8.96033	3.52042	0.60711	1	1	0.978082	0.815467	14	regulatory	Transcriptional regulation	transcriptional regulator	0.998426	0.997344	0.993548	transcriptional regulator	specific	cluster	transcriptional regulator	specific	transcriptional regulator	specific	TRUE	0.9	transcriptional regulator	specific	transcriptional regulator	specific
IMGVR_UViG_3300028853_000031|3300028853|Ga0302203_1000307_2	IMGVR_UViG_3300028853_000031|3300028853|Ga0302203_1000307	soil	Wetlands	unclassified		high	FALSE	TRUE		unassigned	TRUE		de_novo	UGV-GENOME-0343417|fragment_2_1	148.115	171.443	23.3275	0.863934	0.82896	0.699588	0.601064	0.965497	532	physiological	Defense & anti-defense systems	DarB-like antirestriction	0.880553	0.765347	0.512346		unassigned	none		unassigned		unassigned	TRUE	0.9	Defense & anti-defense systems	L1	Defense & anti-defense systems	L1
IMGVR_UViG_3300028853_000031|3300028853|Ga0302203_1000307_4	IMGVR_UViG_3300028853_000031|3300028853|Ga0302203_1000307	soil	Wetlands	regulatory	anti-repressor	high	TRUE	TRUE	anti-repressor	annotate	FALSE		both	UGV-GENOME-0335898_1|fragment_1_4	12.486	12.6766	0.190554	0.984968	0.596946	0.604592	0.608987	1.81827	4	regulatory	Transcriptional regulation	anti-repressor Ant	0.887136	0.816078	0.512346		unassigned	none		unassigned		unassigned	TRUE	0.9	Transcriptional regulation	L1	Transcriptional regulation	L1
IMGVR_UViG_3300028853_000035|3300028853|Ga0302203_1000362_8	IMGVR_UViG_3300028853_000035|3300028853|Ga0302203_1000362	soil	Wetlands	regulatory	DNA binding protein	medium	TRUE	TRUE	DNA binding protein	annotate	FALSE		both	UGV-GENOME-0372528|fragment_3_8	17.2076	23.6091	6.40149	0.728855	0.651456	0.459043	0.390178	0.519325	35	regulatory	Transcriptional regulation	hupA; DNA-binding protein HU-alpha	0.930719	0.817045	0.40534	DNA binding protein	specific	cluster	DNA binding protein	specific	regulatory	category	TRUE	0.9	DNA binding protein	specific	DNA binding protein	specific
IMGVR_UViG_3300028853_000036|3300028853|Ga0302203_1000405_9	IMGVR_UViG_3300028853_000036|3300028853|Ga0302203_1000405	soil	Wetlands	physiological	Thoeris anti-defense 2-like domain	high	TRUE	TRUE	Thoeris anti-defense 2-like domain	annotate	FALSE		both	circular_virus_855502|fragment_7_9	10.395				1	1	1	1.14983	29	physiological	Defense & anti-defense systems	Thoeris anti-defense 2-like domain	1	1	0.998152	Thoeris anti-defense 2-like domain	specific	cluster	Thoeris anti-defense 2-like domain	specific	Thoeris anti-defense 2-like domain	specific	TRUE	0.9	Thoeris anti-defense 2-like domain	specific	Thoeris anti-defense 2-like domain	specific
IMGVR_UViG_3300028853_000037|3300028853|Ga0302203_1000431_3	IMGVR_UViG_3300028853_000037|3300028853|Ga0302203_1000431	soil	Wetlands	unclassified		high	FALSE	TRUE	Mannosyl-glycoprotein endo-beta-N-acetylglucosaminidase	specific	TRUE		de_novo	circular_virus_1270499|fragment_6_20	31.8773	42.3491	10.4718	0.752726	1	0.848353	0.724904	0.910667	22	metabolic	Other	Mannosyl-glycoprotein endo-beta-N-acetylglucosaminidase	0.994056	0.994687	0.958005	Mannosyl-glycoprotein endo-beta-N-acetylglucosaminidase	specific	embedding	Other	L1	Mannosyl-glycoprotein endo-beta-N-acetylglucosaminidase	specific	TRUE	0.9	Mannosyl-glycoprotein endo-beta-N-acetylglucosaminidase	specific	Mannosyl-glycoprotein endo-beta-N-acetylglucosaminidase	specific
IMGVR_UViG_3300028853_000038|3300028853|Ga0302203_1000437_6	IMGVR_UViG_3300028853_000038|3300028853|Ga0302203_1000437	soil	Wetlands	physiological	CRISPR/Cas system associated	high	TRUE	TRUE	CRISPR/Cas system associated	annotate	FALSE		both	IMGVR_UViG_3300027734_000048|3300027734|Ga0209087_1000016|fragment_5_9	14.0872				1	1	1	0.888537	10	physiological	Defense & anti-defense systems	CRISPR/Cas system associated	1	1	1	CRISPR/Cas system associated	specific	embedding	Defense & anti-defense systems	L1	CRISPR/Cas system associated	specific	TRUE	0.9	CRISPR/Cas system associated	specific	CRISPR/Cas system associated	specific
IMGVR_UViG_3300028853_000048|3300028853|Ga0302203_1000536_3	IMGVR_UViG_3300028853_000048|3300028853|Ga0302203_1000536	soil	Wetlands	regulatory	DNA binding protein	high	TRUE	TRUE	DNA binding protein	annotate	FALSE	d__Bacteria;p__Bacteroidota;c__Bacteroidia;o__Bacteroidales;f__Bacteroidaceae	both	IMGVR_UViG_3300030339_000127|3300030339|Ga0311360_10000933|fragment_4_6	24.3393				1	1	1	0.686251	18	regulatory	Transcriptional regulation	DNA binding protein	1	1	1	DNA binding protein	specific	cluster	DNA binding protein	specific	DNA binding protein	specific	TRUE	0.9	DNA binding protein	specific	DNA binding protein	specific
IMGVR_UViG_3300028853_000051|3300028853|Ga0302203_1000586_3	IMGVR_UViG_3300028853_000051|3300028853|Ga0302203_1000586	soil	Wetlands	regulatory	transcriptional repressor	high	TRUE	TRUE	transcriptional repressor	annotate	FALSE	d__Bacteria;p__Bacteroidota;c__Bacteroidia;o__Bacteroidales;f__Paludibacteraceae;g__Paludibacter	both	UGV-GENOME-0316651_1|fragment_1_3	12.6561	19.1044	6.4483	0.662471	1	1	0.993306	0.798661	45	regulatory	Transcriptional regulation	transcriptional repressor	1	1	0.998152	transcriptional repressor	specific	cluster	transcriptional repressor	specific	transcriptional repressor	specific	TRUE	0.9	transcriptional repressor	specific	transcriptional repressor	specific
IMGVR_UViG_3300028853_000053|3300028853|Ga0302203_1000611_17	IMGVR_UViG_3300028853_000053|3300028853|Ga0302203_1000611	soil	Wetlands	regulatory	RNA-binding protein	high	TRUE	FALSE	RNA-binding protein	annotate	FALSE		annotate	circular_virus_356750|fragment_2_5	124.078	137.584	13.5057	0.901837	0.451811	0.268446	0.252458	0.851998	469	physiological	Defense & anti-defense systems	Anti-CRISPR type V subtype A2 family	0.617391	0.506936	0.120513	RNA-binding protein	specific	cluster	RNA-binding protein	specific		unassigned	TRUE	0.9	RNA-binding protein	specific	RNA-binding protein	specific
IMGVR_UViG_3300028853_000054|3300028853|Ga0302203_1000630_5	IMGVR_UViG_3300028853_000054|3300028853|Ga0302203_1000630	soil	Wetlands	unclassified		low	FALSE	TRUE	Transcriptional regulation	L1	TRUE	d__Archaea;p__Thermoproteota;c__Nitrososphaeria;o__Nitrososphaerales;f__Nitrososphaeraceae	de_novo	circular_virus_1317923|fragment_2_4	109.168	109.251	0.0832901	0.999238	0.275639	0.155454	0.140814	1.5121	28	regulatory	Transcriptional regulation	Helix-turn-helix domain	0.721519	0.374147	0.0454545	Transcriptional regulation	L1	cluster	Transcriptional regulation	L1		unassigned	TRUE	0.9	Helix-turn-helix domain	specific	Helix-turn-helix domain	specific
IMGVR_UViG_3300028853_000058|3300028853|Ga0302203_1000740_6	IMGVR_UViG_3300028853_000058|3300028853|Ga0302203_1000740	soil	Wetlands	regulatory	transcriptional regulator	medium	TRUE	TRUE	transcriptional regulator	annotate	FALSE	d__Bacteria;p__Bacteroidota;c__Bacteroidia;o__Bacteroidales;f__Paludibacteraceae;g__Paludibacter	both	UGV-GENOME-0292182|fragment_1_6	5.94986	9.38257	3.43271	0.63414	1	1	0.989561	0.708512	10	regulatory	Transcriptional regulation	transcriptional regulator	1	1	0.998152	transcriptional regulator	specific	cluster	transcriptional regulator	specific	transcriptional regulator	specific	TRUE	0.9	transcriptional regulator	specific	transcriptional regulator	specific
IMGVR_UViG_3300028853_000062|3300028853|Ga0302203_1000859_1	IMGVR_UViG_3300028853_000062|3300028853|Ga0302203_1000859	soil	Wetlands	regulatory	Putative phage ssDNA-binding domain	high	TRUE	TRUE	Putative phage ssDNA-binding domain	annotate	FALSE		both	IMGVR_UViG_3300021426_000015|3300021426|Ga0224482_10000632|fragment_4_1	9.2154	14.1664	4.95101	0.650511	1	1	0.996212	0.714775	1	regulatory	Transcriptional regulation	Putative phage ssDNA-binding domain	1	0.997344	0.998152	Putative phage ssDNA-binding domain	specific	cluster	Putative phage ssDNA-binding domain	specific	Putative phage ssDNA-binding domain	specific	TRUE	0.9	Putative phage ssDNA-binding domain	specific	Putative phage ssDNA-binding domain	specific
IMGVR_UViG_3300028853_000063|3300028853|Ga0302203_1000866_12	IMGVR_UViG_3300028853_000063|3300028853|Ga0302203_1000866	soil	Wetlands	metabolic	pel; pectate lyase [EC:4.2.2.2]	low	FALSE	TRUE	pel; pectate lyase [EC:4.2.2.2]	annotate	FALSE	d__Bacteria;p__Pseudomonadota;c__Gammaproteobacteria;o__Methylococcales;f__Methylomonadaceae	de_novo	circular_virus_420828|fragment_1_15	139.686	155.017	15.3312	0.9011	0.472994	0.359053	0.299589	0.645135	10	metabolic	Carbohydrate metabolism	ulvan lyase (EC 4.2.2.-).	0.783677	0.656818	0.277219		unassigned	none		unassigned		unassigned	TRUE	0.9		unassigned	Carbohydrate metabolism	L1
IMGVR_UViG_3300028853_000069|3300028853|Ga0302203_1001104_10	IMGVR_UViG_3300028853_000069|3300028853|Ga0302203_1001104	soil	Wetlands	regulatory	groEL, HSPD1, HSP60, CPN60; chaperonin GroEL [EC:5.6.1.7]	high	TRUE	TRUE	groEL, HSPD1, HSP60, CPN60; chaperonin GroEL [EC:5.6.1.7]	annotate	FALSE	d__Bacteria;p__Bacteroidota;c__Bacteroidia;o__Flavobacteriales;f__Flavobacteriaceae	both	IMGVR_UViG_3300023094_000009|3300023094|Ga0247741_1000028|fragment_1_10	5.02318	5.8948	0.871622	0.852137	0.893997	0.922059	0.906303	1.09094	5	regulatory	Regulatory chaperones & coregulators	groEL, HSPD1, HSP60, CPN60; chaperonin GroEL [EC:5.6.1.7]	0.985075	0.964052	0.864903	groEL, HSPD1, HSP60, CPN60; chaperonin GroEL [EC:5.6.1.7]	specific	embedding	Regulatory chaperones & coregulators	L1	groEL, HSPD1, HSP60, CPN60; chaperonin GroEL [EC:5.6.1.7]	specific	TRUE	0.9	groEL, HSPD1, HSP60, CPN60; chaperonin GroEL [EC:5.6.1.7]	specific	groEL, HSPD1, HSP60, CPN60; chaperonin GroEL [EC:5.6.1.7]	specific
IMGVR_UViG_3300028853_000082|3300028853|Ga0302203_1001452_11	IMGVR_UViG_3300028853_000082|3300028853|Ga0302203_1001452	soil	Wetlands	unclassified	KilA-N domain	medium	FALSE	TRUE	KilA-N domain	annotate	FALSE	d__Bacteria;p__Bacteroidota;c__Bacteroidia;o__Bacteroidales;f__Paludibacteraceae	de_novo	IMGVR_UViG_3300020157_000002|3300020157|Ga0194049_1000009|fragment_1_11	39.2855	40.013	0.727524	0.981818	0.294011	0.256427	0.228361	1.66403	17	regulatory	Transcriptional regulation	transcriptional regulator	0.783677	0.550459	0.167562	transcriptional regulator	specific	cluster	transcriptional regulator	specific		unassigned	TRUE	0.9	transcriptional regulator	specific	transcriptional regulator	specific
IMGVR_UViG_3300028853_000111|3300028853|Ga0302203_1004025_3	IMGVR_UViG_3300028853_000111|3300028853|Ga0302203_1004025	soil	Wetlands	unclassified		high	FALSE	TRUE	Transcriptional regulation	L1	TRUE		de_novo	circular_virus_1205829|fragment_2_3	17.524	18.418	0.894073	0.951457	0.492013	0.316228	0.285167	1.38605	1	regulatory	Transcriptional regulation	Phage regulatory protein Rha (Phage_pRha)	0.851827	0.422285	0.105536	Transcriptional regulation	L1	cluster	Transcriptional regulation	L1		unassigned	TRUE	0.9	anti-repressor Ant	specific	anti-repressor Ant	specific
IMGVR_UViG_3300028853_000123|3300028853|Ga0302203_1001618_3	IMGVR_UViG_3300028853_000123|3300028853|Ga0302203_1001618	soil	Wetlands	physiological	PemK-like, MazF-like toxin of type II toxin-antitoxin system	high	TRUE	TRUE	PemK-like, MazF-like toxin of type II toxin-antitoxin system	annotate	FALSE	d__Bacteria;p__Bacteroidota;c__Bacteroidia;o__Chitinophagales;f__Saprospiraceae	both	circular_virus_1264072|fragment_1_3	3.53644	3.87536	0.338921	0.912545	0.782784	0.749235	0.766039	0.547166	3	physiological	Toxin-antitoxin systems	PemK-like, MazF-like toxin of type II toxin-antitoxin system	0.985075	0.994687	0.864903	PemK-like, MazF-like toxin of type II toxin-antitoxin system	specific	cluster	PemK-like, MazF-like toxin of type II toxin-antitoxin system	specific	PemK-like, MazF-like toxin of type II toxin-antitoxin system	specific	TRUE	0.9	PemK-like, MazF-like toxin of type II toxin-antitoxin system	specific	PemK-like, MazF-like toxin of type II toxin-antitoxin system	specific
IMGVR_UViG_3300028853_000138|3300028853|Ga0302203_1002743_6	IMGVR_UViG_3300028853_000138|3300028853|Ga0302203_1002743	soil	Wetlands	regulatory	transcriptional regulator	high	TRUE	TRUE	transcriptional regulator	annotate	FALSE	d__Bacteria;p__Bacteroidota;c__Bacteroidia;o__Bacteroidales;f__Paludibacteraceae	both	UGV-GENOME-0296857|fragment_4_4	12.1449	14.8074	2.66245	0.820194	1	0.977139	0.95303	0.891335	5	regulatory	Transcriptional regulation	transcriptional regulator	0.99661	0.994687	0.982659	transcriptional regulator	specific	cluster	transcriptional regulator	specific	transcriptional regulator	specific	TRUE	0.9	transcriptional regulator	specific	transcriptional regulator	specific
IMGVR_UViG_3300028853_000142|3300028853|Ga0302203_1000371_28	IMGVR_UViG_3300028853_000142|3300028853|Ga0302203_1000371	soil	Wetlands	regulatory	transcriptional regulator	high	TRUE	TRUE	transcriptional regulator	annotate	FALSE	d__Bacteria;p__Bacteroidota;c__Bacteroidia;o__Bacteroidales;f__Paludibacteraceae	both	circular_virus_550243|fragment_1_27	35.9498	41.5186	5.5688	0.865872	0.905508	0.779719	0.716983	1.97622	33	regulatory	Transcriptional regulation	transcriptional regulator	0.961932	0.94109	0.83542	transcriptional regulator	specific	cluster	transcriptional regulator	specific	transcriptional regulator	specific	TRUE	0.9	transcriptional regulator	specific	transcriptional regulator	specific
IMGVR_UViG_3300028853_000146|3300028853|Ga0302203_1002733_7	IMGVR_UViG_3300028853_000146|3300028853|Ga0302203_1002733	soil	Wetlands	metabolic	iscS, NFS1; cysteine desulfurase [EC:2.8.1.7]	high	TRUE	TRUE	iscS, NFS1; cysteine desulfurase [EC:2.8.1.7]	annotate	FALSE		both	KP007361.1|fragment_7_7	6.44173	7.1391	0.697371	0.902317	0.725505	0.640199	0.609441	1.21162	2	metabolic	Other	nrdG; anaerobic ribonucleoside-triphosphate reductase activating protein [EC:1.97.1.4]	0.961932	0.816078	0.457179	Amino acid metabolism	L1	cluster	Amino acid metabolism	L1	metabolic	category	TRUE	0.9	iscS, NFS1; cysteine desulfurase [EC:2.8.1.7]	specific	iscS, NFS1; cysteine desulfurase [EC:2.8.1.7]	specific
IMGVR_UViG_3300028853_000160|3300028853|Ga0302203_1000410_10	IMGVR_UViG_3300028853_000160|3300028853|Ga0302203_1000410	soil	Wetlands	physiological	socA; antitoxin SocA	high	TRUE	TRUE	socA; antitoxin SocA	annotate	FALSE	d__Bacteria;p__Bacteroidota;c__Bacteroidia;o__Bacteroidales;f__Paludibacteraceae;g__Paludibacter	both	IMGVR_UViG_3300033463_000237|3300033463|Ga0310690_10001199|fragment_1_30	8.80931	10.2281	1.41875	0.861289	0.909711	0.729746	0.651029	0.933026	33	physiological	Toxin-antitoxin systems	socA; antitoxin SocA	0.97028	0.94109	0.77095	Toxin-antitoxin systems	L1	cluster	Toxin-antitoxin systems	L1	Toxin-antitoxin systems	L1	TRUE	0.9	socA; antitoxin SocA	specific	socA; antitoxin SocA	specific
IMGVR_UViG_3300028853_000163|3300028853|Ga0302203_1002354_7	IMGVR_UViG_3300028853_000163|3300028853|Ga0302203_1002354	soil	Wetlands	regulatory	transcriptional repressor	high	TRUE	TRUE	transcriptional repressor	annotate	FALSE	d__Bacteria;p__Bacteroidota;c__Bacteroidia;o__Chitinophagales;f__Chitinophagaceae	both	circular_virus_329619|fragment_1_4	29.2279	33.7375	4.50959	0.866333	1	0.870581	0.829535	1.79665	4	regulatory	Transcriptional regulation	transcriptional repressor	0.983668	0.964052	0.928571	transcriptional repressor	specific	embedding	Transcriptional regulation	L1	transcriptional repressor	specific	TRUE	0.9	transcriptional repressor	specific	transcriptional repressor	specific
IMGVR_UViG_3300028853_000170|3300028853|Ga0302203_1002961_15	IMGVR_UViG_3300028853_000170|3300028853|Ga0302203_1002961	soil	Wetlands	regulatory	late transcriptional activator	high	TRUE	TRUE	late transcriptional activator	annotate	FALSE	d__Bacteria;p__Pseudomonadota;c__Gammaproteobacteria;o__Methylococcales;f__Methylomonadaceae;g__JAGXGJ01	both	IMGVR_UViG_3300029989_000020|3300029989|Ga0311365_10000260|fragment_2_15	17.919	18.5919	0.672873	0.963808	0.536594	0.297112	0.24424	1.71272	11	regulatory	Transcriptional regulation	Rha-like transcriptional regulator	0.827448	0.356021	0.0506555	late transcriptional activator	specific	cluster	late transcriptional activator	specific		unassigned	TRUE	0.9	late transcriptional activator	specific	late transcriptional activator	specific
IMGVR_UViG_3300028853_000185|3300028853|Ga0302203_1003220_6	IMGVR_UViG_3300028853_000185|3300028853|Ga0302203_1003220	soil	Wetlands	physiological	antitoxin from a toxin-antitoxin system	low	FALSE	TRUE	antitoxin from a toxin-antitoxin system	annotate	FALSE	d__Bacteria;p__Pseudomonadota;c__Gammaproteobacteria;o__Methylococcales;f__Methylomonadaceae	de_novo	IMGVR_UViG_3300010279_000057|3300010279|Ga0129313_1001873|fragment_2_6	149.372	152.893	3.52145	0.976968	0.500562	0.350476	0.308937	1.61541	27	regulatory	Transcriptional regulation	excisionase and transcriptional regulator	0.737079	0.506936	0.191663		unassigned	none		unassigned		unassigned	TRUE	0.9		unassigned	regulatory	category
IMGVR_UViG_3300028853_000190|3300028853|Ga0302203_1001889_6	IMGVR_UViG_3300028853_000190|3300028853|Ga0302203_1001889	soil	Wetlands	physiological	Virulence-associated protein E-like domain	high	TRUE	FALSE	Virulence-associated protein E-like domain	annotate	FALSE	d__Bacteria;p__Bacteroidota;c__Bacteroidia;o__Bacteroidales;f__Paludibacteraceae;g__Paludibacter	annotate	circular_virus_930306|fragment_2_5	118.526	120.41	1.88397	0.984354	0.341868	0.214641	0.17838	1.64174	1614	regulatory	Transcriptional regulation	transcription factor	0.580645	0.350725	0.0188285	Virulence-associated protein E-like domain	specific	cluster	Virulence-associated protein E-like domain	specific		unassigned	TRUE	0.9	Virulence-associated protein E-like domain	specific	Virulence-associated protein E-like domain	specific
IMGVR_UViG_3300028853_000190|3300028853|Ga0302203_1001889_7	IMGVR_UViG_3300028853_000190|3300028853|Ga0302203_1001889	soil	Wetlands	physiological	Thoeris anti-defense 2-like domain	high	TRUE	TRUE	Thoeris anti-defense 2-like domain	annotate	FALSE	d__Bacteria;p__Bacteroidota;c__Bacteroidia;o__Bacteroidales;f__Paludibacteraceae;g__Paludibacter	both	IMGVR_UViG_3300035670_000354|3300035670|Ga0310129_0000654|fragment_1_7	33.1182	43.8854	10.7672	0.754652	1	0.983862	0.986465	0.835042	13	physiological	Defense & anti-defense systems	Thoeris anti-defense 2-like domain	0.994737	0.997344	0.989754	Thoeris anti-defense 2-like domain	specific	cluster	Thoeris anti-defense 2-like domain	specific	Thoeris anti-defense 2-like domain	specific	TRUE	0.9	Thoeris anti-defense 2-like domain	specific	Thoeris anti-defense 2-like domain	specific
IMGVR_UViG_3300028853_000240|3300028853|Ga0302203_1000082|7339-40256_1	IMGVR_UViG_3300028853_000240|3300028853|Ga0302203_1000082|7339-40256	soil	Wetlands	regulatory	transcriptional repressor	high	TRUE	TRUE	transcriptional repressor	annotate	FALSE	d__Bacteria;p__Bacteroidota;c__Bacteroidia;o__Bacteroidales;f__Paludibacteraceae;g__Paludibacter	both	UGV-GENOME-0328646_1|fragment_1_1	11.3619	16.5237	5.16186	0.687609	1	1	0.996298	1.08987	33	regulatory	Transcriptional regulation	transcriptional repressor	1	1	0.998152	transcriptional repressor	specific	cluster	transcriptional repressor	specific	transcriptional repressor	specific	TRUE	0.9	transcriptional repressor	specific	transcriptional repressor	specific
IMGVR_UViG_3300028853_000240|3300028853|Ga0302203_1000082|7339-40256_29	IMGVR_UViG_3300028853_000240|3300028853|Ga0302203_1000082|7339-40256	soil	Wetlands	unclassified		high	FALSE	TRUE	DNA binding protein	specific	TRUE	d__Bacteria;p__Bacteroidota;c__Bacteroidia;o__Bacteroidales;f__Paludibacteraceae;g__Paludibacter	de_novo	IMGVR_UViG_3300008514_000011|3300008514|Ga0111023_100239|fragment_3_20	60.4784				1	1	1	0.825832	102	regulatory	Transcriptional regulation	DNA binding protein	0.994737	1	0.998152	DNA binding protein	specific	embedding		unassigned	DNA binding protein	specific	TRUE	0.9	DNA binding protein	specific	DNA binding protein	specific
IMGVR_UViG_3300028854_000001|3300028854|Ga0302268_1000050_96	IMGVR_UViG_3300028854_000001|3300028854|Ga0302268_1000050	soil	Wetlands	unclassified	E217 gateway protein gp29	high	FALSE	TRUE	E217 gateway protein gp29	annotate	FALSE		de_novo	circular_virus_545611|fragment_1_38	19.7103				1	1	1	0.617952	77	regulatory	Transcriptional regulation	Phage neck terminator protein	1	1	1	Phage neck terminator protein	specific	embedding		unassigned	Phage neck terminator protein	specific	TRUE	0.9	Phage neck terminator protein	specific	Phage neck terminator protein	specific
IMGVR_UViG_3300028854_000004|3300028854|Ga0302268_1000181_40	IMGVR_UViG_3300028854_000004|3300028854|Ga0302268_1000181	soil	Wetlands	physiological	cspA; cold shock protein	high	TRUE	TRUE	cspA; cold shock protein	annotate	FALSE	d__Bacteria;p__Pseudomonadota;c__Gammaproteobacteria;o__Legionellales;f__Legionellaceae;g__Legionella	both	circular_virus_851796|fragment_3_17	35.067	44.651	9.58398	0.785358	1	0.938968	0.876535	0.94353	30	physiological	Stress response & homeostasis	cspA; cold shock protein	0.985075	0.994687	0.958005	cspA; cold shock protein	specific	cluster	cspA; cold shock protein	specific	cspA; cold shock protein	specific	TRUE	0.9	cspA; cold shock protein	specific	cspA; cold shock protein	specific
IMGVR_UViG_3300028854_000004|3300028854|Ga0302268_1000181_41	IMGVR_UViG_3300028854_000004|3300028854|Ga0302268_1000181	soil	Wetlands	unclassified		high	FALSE	TRUE	CsrA-like regulator	specific	TRUE	d__Bacteria;p__Pseudomonadota;c__Gammaproteobacteria;o__Legionellales;f__Legionellaceae;g__Legionella	de_novo	circular_virus_1035350|fragment_2_35	42.012	51.5497	9.5377	0.81498	0.897033	0.784757	0.684933	0.797062	30	regulatory	Transcriptional regulation	CsrA-like regulator	0.961932	0.964052	0.83542	CsrA-like regulator	specific	embedding		unassigned	CsrA-like regulator	specific	TRUE	0.9	CsrA-like regulator	specific	CsrA-like regulator	specific
IMGVR_UViG_3300028854_000007|3300028854|Ga0302268_1000006_15	IMGVR_UViG_3300028854_000007|3300028854|Ga0302268_1000006	soil	Wetlands	unclassified	methyltransferase	high	FALSE	TRUE	methyltransferase	annotate	FALSE		de_novo	IMGVR_UViG_3300014720_000008|3300014720|Ga0172376_10001640|fragment_2_15	49.253	52.775	3.52202	0.933264	0.656609	0.673687	0.626546	1.16093	42	metabolic	Other	meT1; MMP 1-O-methyltransferase [EC:2.1.1.365]	0.926966	0.94109	0.722222	Secondary metabolite metabolism	L1	cluster	Secondary metabolite metabolism	L1	Other	L1	TRUE	0.9	elmMI; 8-demethyl-8-alpha-L-rhamnosyltetracenomycin-C 2'-O-methyltransferase [EC:2.1.1.305]	specific	elmMI; 8-demethyl-8-alpha-L-rhamnosyltetracenomycin-C 2'-O-methyltransferase [EC:2.1.1.305]	specific
IMGVR_UViG_3300028854_000007|3300028854|Ga0302268_1000006_169	IMGVR_UViG_3300028854_000007|3300028854|Ga0302268_1000006	soil	Wetlands	unclassified		high	FALSE	TRUE		unassigned	TRUE		de_novo	IMGVR_UViG_3300026874_000001|3300026874|Ga0207849_100329|fragment_1_22	114.155	135.079	20.9243	0.845096	0.704944	0.537046	0.464658	1.58119	181	physiological	Defense & anti-defense systems	Type II CBASS E2 protein	0.752588	0.604869	0.298319		unassigned	none		unassigned		unassigned	TRUE	0.9		unassigned	Defense & anti-defense systems	L1
IMGVR_UViG_3300028854_000007|3300028854|Ga0302268_1000006_92	IMGVR_UViG_3300028854_000007|3300028854|Ga0302268_1000006	soil	Wetlands	unclassified	E6.5.1.2, ligA, ligB; DNA ligase (NAD+) [EC:6.5.1.2]	high	FALSE	TRUE	E6.5.1.2, ligA, ligB; DNA ligase (NAD+) [EC:6.5.1.2]	annotate	FALSE		de_novo	fragment_28662_5	125.004	127.506	2.50223	0.980376	0.393735	0.235932	0.195605	1.73146	17	metabolic	Metabolic substrate transport	nrtA, nasF, cynA; nitrate/nitrite transport system substrate-binding protein	0.653846	0.356021	0.0506555		unassigned	none		unassigned		unassigned	TRUE	0.9		unassigned	metabolic	category
IMGVR_UViG_3300028854_000007|3300028854|Ga0302268_1000006_96	IMGVR_UViG_3300028854_000007|3300028854|Ga0302268_1000006	soil	Wetlands	metabolic	pflA, pflC, pflE; pyruvate formate lyase activating enzyme [EC:1.97.1.4]	high	TRUE	TRUE	pflA, pflC, pflE; pyruvate formate lyase activating enzyme [EC:1.97.1.4]	annotate	FALSE		both	UGV-GENOME-0372832|fragment_4_37	112.373	131.597	19.2236	0.85392	0.78339	0.616489	0.539111	1.24558	20	metabolic	Secondary metabolite metabolism	btrN; 2-deoxy-scyllo-inosamine dehydrogenase (SAM-dependent) [EC:1.1.99.38]	0.887136	0.759542	0.425641	moaA, CNX2; GTP 3',8-cyclase [EC:4.1.99.22]	specific	cluster	moaA, CNX2; GTP 3',8-cyclase [EC:4.1.99.22]	specific		unassigned	TRUE	0.9	moaA, CNX2; GTP 3',8-cyclase [EC:4.1.99.22]	specific	moaA, CNX2; GTP 3',8-cyclase [EC:4.1.99.22]	specific
IMGVR_UViG_3300028854_000008|3300028854|Ga0302268_1000007_164	IMGVR_UViG_3300028854_000008|3300028854|Ga0302268_1000007	soil	Wetlands	metabolic	nadA; quinolinate synthase [EC:2.5.1.72]	medium	TRUE	TRUE	nadA; quinolinate synthase [EC:2.5.1.72]	annotate	FALSE		both	circular_virus_1194537|fragment_2_21	93.6816	99.6988	6.01727	0.939646	0.476659	0.300627	0.251213	1.2976	19	metabolic	Carbon fixation & C1 metabolism	MTHFD; methylenetetrahydrofolate dehydrogenase (NADP+) / methenyltetrahydrofolate cyclohydrolase / formyltetrahydrofolate synthetase [EC:1.5.1.5] [EC:3.5.4.9] [EC:6.3.4.3]; fhs; formate--tetrahydrofolate ligase [EC:6.3.4.3]; MTHFD1L; monofunctional C1-tetrahydrofolate synthase, mitochondrial [EC:6.3.4.3]; folD; methylenetetrahydrofolate dehydrogenase (NADP+) / methenyltetrahydrofolate cyclohydrolase [EC:1.5.1.5] [EC:3.5.4.9]; MTHFD2; methylenetetrahydrofolate dehydrogenase(NAD+) / 5,10-methenyltetrahydrofolate cyclohydrolase [EC:1.5.1.15] [EC:3.5.4.9]	0.783677	0.497197	0.0719178	nadA; quinolinate synthase [EC:2.5.1.72]	specific	cluster	nadA; quinolinate synthase [EC:2.5.1.72]	specific		unassigned	TRUE	0.9	nadA; quinolinate synthase [EC:2.5.1.72]	specific	nadA; quinolinate synthase [EC:2.5.1.72]	specific
IMGVR_UViG_3300028854_000008|3300028854|Ga0302268_1000007_179	IMGVR_UViG_3300028854_000008|3300028854|Ga0302268_1000007	soil	Wetlands	unclassified	PPM1A, PP2CA; protein phosphatase 1A [EC:3.1.3.16]; PPM1B, PP2CB; protein phosphatase 1B [EC:3.1.3.16]; PP2C; protein phosphatase 2C [EC:3.1.3.16]; E3.1.3.16; protein phosphatase [EC:3.1.3.16]	medium	FALSE	TRUE	PPM1A, PP2CA; protein phosphatase 1A [EC:3.1.3.16]; PPM1B, PP2CB; protein phosphatase 1B [EC:3.1.3.16]; PP2C; protein phosphatase 2C [EC:3.1.3.16]; E3.1.3.16; protein phosphatase [EC:3.1.3.16]	annotate	FALSE		de_novo	UGV-GENOME-0295347|fragment_1_65	68.609	71.9757	3.36665	0.953225	0.672266	0.491241	0.432223	3.93558	160	regulatory	Signal transduction & two-component systems	agrA, blpR, fsrA; two-component system, LytTR family, response regulator AgrA	0.653846	0.506936	0.457179		unassigned	none		unassigned		unassigned	TRUE	0.9		unassigned	regulatory	category
IMGVR_UViG_3300028854_000008|3300028854|Ga0302268_1000007_22	IMGVR_UViG_3300028854_000008|3300028854|Ga0302268_1000007	soil	Wetlands	unclassified		high	FALSE	TRUE		unassigned	TRUE		de_novo	Station168_DCM_ALL_assembly_NODE_1760_length_42568_cov_8.726719|fragment_3_19	150.019	151.13	1.11099	0.992649	0.411993	0.340594	0.310586	1.01394	90	regulatory	Transcriptional regulation	repA; regulatory protein RepA	0.653846	0.705061	0.358566		unassigned	none		unassigned		unassigned	TRUE	0.9	Transcriptional regulation	L1	Transcriptional regulation	L1
IMGVR_UViG_3300028854_000008|3300028854|Ga0302268_1000007_56	IMGVR_UViG_3300028854_000008|3300028854|Ga0302268_1000007	soil	Wetlands	metabolic	moaA, CNX2; GTP 3',8-cyclase [EC:4.1.99.22]	medium	TRUE	FALSE	moaA, CNX2; GTP 3',8-cyclase [EC:4.1.99.22]	annotate	FALSE		annotate	DTR_705302|fragment_2_33	181.656	191.288	9.63203	0.949647	0.469241	0.366964	0.321112	0.885397	16	metabolic	Secondary metabolite metabolism	btrN; 2-deoxy-scyllo-inosamine dehydrogenase (SAM-dependent) [EC:1.1.99.38]	0.653846	0.557895	0.220703	moaA, CNX2; GTP 3',8-cyclase [EC:4.1.99.22]	specific	cluster	moaA, CNX2; GTP 3',8-cyclase [EC:4.1.99.22]	specific		unassigned	TRUE	0.9	moaA, CNX2; GTP 3',8-cyclase [EC:4.1.99.22]	specific	moaA, CNX2; GTP 3',8-cyclase [EC:4.1.99.22]	specific
IMGVR_UViG_3300028854_000009|3300028854|Ga0302268_1000010_112	IMGVR_UViG_3300028854_000009|3300028854|Ga0302268_1000010	soil	Wetlands	physiological	CBASS inhibitor Acb3	high	TRUE	FALSE	CBASS inhibitor Acb3	annotate	FALSE		annotate	fragment_26800_27	26.1981	43.6624	17.4643	0.600014	0.419694	0.251473	0.20758	0.270857	13204	regulatory	Transcriptional regulation	Transcriptional repressor NrdR-like, N-terminal domain	0.585185	0.560538	0.0310811	Defense & anti-defense systems	L1	cluster	Defense & anti-defense systems	L1		unassigned	TRUE	0.9	CBASS inhibitor Acb3	specific	CBASS inhibitor Acb3	specific
IMGVR_UViG_3300028854_000009|3300028854|Ga0302268_1000010_115	IMGVR_UViG_3300028854_000009|3300028854|Ga0302268_1000010	soil	Wetlands	unclassified		high	FALSE	TRUE	Bacterial dnaA protein helix-turn-helix	specific	TRUE		de_novo	IMGVR_UViG_3300032116_000811|3300032116|Ga0315903_10001764|fragment_1_38	50.8102	69.4722	18.662	0.731375	0.939691	0.87454	0.842512	1.11636	46	regulatory	Transcriptional regulation	Bacterial dnaA protein helix-turn-helix	0.985075	0.94109	0.864903	Bacterial dnaA protein helix-turn-helix	specific	embedding		unassigned	Bacterial dnaA protein helix-turn-helix	specific	TRUE	0.9	Bacterial dnaA protein helix-turn-helix	specific	Bacterial dnaA protein helix-turn-helix	specific
IMGVR_UViG_3300028854_000009|3300028854|Ga0302268_1000010_128	IMGVR_UViG_3300028854_000009|3300028854|Ga0302268_1000010	soil	Wetlands	unclassified		high	FALSE	TRUE	Anti-CRISPR type V subtype A2 family	specific	TRUE		de_novo	UGV-GENOME-0376407_1|fragment_5_37	65.203	72.6429	7.43989	0.897583	0.87817	0.730971	0.633126	1.87932	128	physiological	Defense & anti-defense systems	Anti-CRISPR type V subtype A2 family	0.912939	0.817045	0.786047	Anti-CRISPR type V subtype A2 family	specific	embedding		unassigned	Anti-CRISPR type V subtype A2 family	specific	TRUE	0.9	Anti-CRISPR type V subtype A2 family	specific	Anti-CRISPR type V subtype A2 family	specific
IMGVR_UViG_3300028854_000009|3300028854|Ga0302268_1000010_53	IMGVR_UViG_3300028854_000009|3300028854|Ga0302268_1000010	soil	Wetlands	unclassified		high	FALSE	TRUE	meT1; MMP 1-O-methyltransferase [EC:2.1.1.365]	specific	TRUE		de_novo	circular_virus_594850|fragment_2_27	42.6805	54.6182	11.9377	0.781434	1	0.870064	0.816374	0.616052	69	metabolic	Other	meT1; MMP 1-O-methyltransferase [EC:2.1.1.365]	0.985075	0.981295	0.958005	meT1; MMP 1-O-methyltransferase [EC:2.1.1.365]	specific	embedding		unassigned	meT1; MMP 1-O-methyltransferase [EC:2.1.1.365]	specific	TRUE	0.9	meT1; MMP 1-O-methyltransferase [EC:2.1.1.365]	specific	meT1; MMP 1-O-methyltransferase [EC:2.1.1.365]	specific
IMGVR_UViG_3300028854_000009|3300028854|Ga0302268_1000010_54	IMGVR_UViG_3300028854_000009|3300028854|Ga0302268_1000010	soil	Wetlands	metabolic	noeI; 2-O-methyltransferase [EC:2.1.1.-]	high	TRUE	TRUE	noeI; 2-O-methyltransferase [EC:2.1.1.-]	annotate	FALSE		both	IMGVR_UViG_3300028392_000101|3300028392|Ga0304729_1000155|fragment_2_57	47.6935	48.6651	0.971573	0.980036	0.418148	0.36644	0.324325	0.935027	49	metabolic	Other	meT1; MMP 1-O-methyltransferase [EC:2.1.1.365]	0.827448	0.765347	0.35514	noeI; 2-O-methyltransferase [EC:2.1.1.-]	specific	cluster	noeI; 2-O-methyltransferase [EC:2.1.1.-]	specific		unassigned	TRUE	0.9	noeI; 2-O-methyltransferase [EC:2.1.1.-]	specific	noeI; 2-O-methyltransferase [EC:2.1.1.-]	specific
IMGVR_UViG_3300028854_000010|3300028854|Ga0302268_1000012_21	IMGVR_UViG_3300028854_000010|3300028854|Ga0302268_1000012	soil	Wetlands	regulatory	sigma factor for late transcription	high	TRUE	FALSE	sigma factor for late transcription	annotate	FALSE		annotate	fragment_26800_27	62.4299	69.4089	6.979	0.899451	0.334945	0.169888	0.136315	0.64545	13204	regulatory	Transcriptional regulation	Transcriptional repressor NrdR-like, N-terminal domain	0.6	0.497197	0.0310811	sigma factor for late transcription	specific	cluster	sigma factor for late transcription	specific		unassigned	TRUE	0.9	sigma factor for late transcription	specific	sigma factor for late transcription	specific
IMGVR_UViG_3300028854_000010|3300028854|Ga0302268_1000012_55	IMGVR_UViG_3300028854_000010|3300028854|Ga0302268_1000012	soil	Wetlands	regulatory	DNA binding protein	high	TRUE	TRUE	DNA binding protein	annotate	FALSE		both	IMGVR_UViG_3300027749_000054|3300027749|Ga0209084_1000049|fragment_3_32	10.9305	16.4429	5.51241	0.664755	1	1	0.995928	0.963628	14	regulatory	Transcriptional regulation	DNA binding protein	1	1	0.998152	DNA binding protein	specific	embedding	Transcriptional regulation	L1	DNA binding protein	specific	TRUE	0.9	DNA binding protein	specific	DNA binding protein	specific
IMGVR_UViG_3300028854_000010|3300028854|Ga0302268_1000012_64	IMGVR_UViG_3300028854_000010|3300028854|Ga0302268_1000012	soil	Wetlands	regulatory	protein kinase; inhibitor of host transcription; positively regulates RNaseIII; negatively on RNaseE	high	TRUE	FALSE	protein kinase; inhibitor of host transcription; positively regulates RNaseIII; negatively on RNaseE	annotate	FALSE		annotate	fragment_26800_27	53.9025	62.4092	8.50666	0.863695	0.318406	0.173523	0.14218	0.557287	13204	regulatory	Transcriptional regulation	Transcriptional repressor NrdR-like, N-terminal domain	0.617391	0.5138	0.0288936		unassigned	none		unassigned		unassigned	TRUE	0.9		unassigned	Transcriptional regulation	L1
IMGVR_UViG_3300028854_000010|3300028854|Ga0302268_1000012_71	IMGVR_UViG_3300028854_000010|3300028854|Ga0302268_1000012	soil	Wetlands	metabolic	GCH1, folE; GTP cyclohydrolase IA [EC:3.5.4.16]	high	TRUE	TRUE	GCH1, folE; GTP cyclohydrolase IA [EC:3.5.4.16]	annotate	FALSE		both	Yinda_HP22_trimmed_NODE_7_length_59862_cov_50.006972|fragment_2_71	14.4018	21.6205	7.21863	0.666121	1	1	0.994777	1.17776	31	metabolic	Cofactor & vitamin metabolism	GCH1, folE; GTP cyclohydrolase IA [EC:3.5.4.16]	1	1	0.998152	GCH1, folE; GTP cyclohydrolase IA [EC:3.5.4.16]	specific	cluster	GCH1, folE; GTP cyclohydrolase IA [EC:3.5.4.16]	specific	GCH1, folE; GTP cyclohydrolase IA [EC:3.5.4.16]	specific	TRUE	0.9	GCH1, folE; GTP cyclohydrolase IA [EC:3.5.4.16]	specific	GCH1, folE; GTP cyclohydrolase IA [EC:3.5.4.16]	specific
IMGVR_UViG_3300028854_000010|3300028854|Ga0302268_1000012_81	IMGVR_UViG_3300028854_000010|3300028854|Ga0302268_1000012	soil	Wetlands	physiological	Anti-CBASS protein Acb1	high	TRUE	TRUE	Anti-CBASS protein Acb1	annotate	FALSE		both	MT161459.1|fragment_2_215	77.7506	122.231	44.4801	0.636097	1	1	0.98552	1.34897	98	physiological	Defense & anti-defense systems	Anti-CBASS protein Acb1	0.985075	0.996008	0.993548	Anti-CBASS protein Acb1	specific	embedding	Defense & anti-defense systems	L1	Anti-CBASS protein Acb1	specific	TRUE	0.9	Anti-CBASS protein Acb1	specific	Anti-CBASS protein Acb1	specific
IMGVR_UViG_3300028854_000010|3300028854|Ga0302268_1000012_9	IMGVR_UViG_3300028854_000010|3300028854|Ga0302268_1000012	soil	Wetlands	unclassified	PhoH-like phosphate starvation-inducible	high	FALSE	TRUE	PhoH-like phosphate starvation-inducible	annotate	FALSE		de_novo	IMGVR_UViG_3300020551_000003|3300020551|Ga0208360_1000005|fragment_3_6	78.1103	135.284	57.1737	0.57738	1	1	0.986162	0.945963	33	metabolic	Phosphorus metabolism	phoH, phoL; phosphate starvation-inducible protein PhoH and related proteins	0.998426	1	0.998152	phoH, phoL; phosphate starvation-inducible protein PhoH and related proteins	specific	cluster	phoH, phoL; phosphate starvation-inducible protein PhoH and related proteins	specific	phoH, phoL; phosphate starvation-inducible protein PhoH and related proteins	specific	TRUE	0.9	phoH, phoL; phosphate starvation-inducible protein PhoH and related proteins	specific	phoH, phoL; phosphate starvation-inducible protein PhoH and related proteins	specific
IMGVR_UViG_3300028854_000011|3300028854|Ga0302268_1000016_129	IMGVR_UViG_3300028854_000011|3300028854|Ga0302268_1000016	soil	Wetlands	unclassified	DAPK; death-associated protein kinase [EC:2.7.11.1]	high	FALSE	TRUE	DAPK; death-associated protein kinase [EC:2.7.11.1]	annotate	FALSE		de_novo	MG807320.1|fragment_12_70	96.7363	117.373	20.6365	0.82418	1	0.781191	0.722605	1.96713	4	regulatory	Other	PSMD10; 26S proteasome non-ATPase regulatory subunit 10	0.985075	0.964052	0.894118	PSMD10; 26S proteasome non-ATPase regulatory subunit 10	specific	embedding		unassigned	PSMD10; 26S proteasome non-ATPase regulatory subunit 10	specific	TRUE	0.9	PSMD10; 26S proteasome non-ATPase regulatory subunit 10	specific	PSMD10; 26S proteasome non-ATPase regulatory subunit 10	specific
IMGVR_UViG_3300028854_000011|3300028854|Ga0302268_1000016_4	IMGVR_UViG_3300028854_000011|3300028854|Ga0302268_1000016	soil	Wetlands	regulatory	dnaJ; molecular chaperone DnaJ	high	TRUE	FALSE	dnaJ; molecular chaperone DnaJ	annotate	FALSE		annotate	UGV-GENOME-0374828|fragment_3_4	168.623	177.157	8.53349	0.951831	0.419525	0.265278	0.22258	1.11522	85	metabolic	Phosphorus metabolism	ACP7; acid phosphatase type 7	0.580645	0.308012	0.090812	Regulatory chaperones & coregulators	L1	cluster	Regulatory chaperones & coregulators	L1		unassigned	TRUE	0.9	dnaJ; molecular chaperone DnaJ	specific	dnaJ; molecular chaperone DnaJ	specific
IMGVR_UViG_3300028854_000011|3300028854|Ga0302268_1000016_57	IMGVR_UViG_3300028854_000011|3300028854|Ga0302268_1000016	soil	Wetlands	regulatory	S1 RNA binding domain	medium	TRUE	FALSE	S1 RNA binding domain	annotate	FALSE		annotate	IMGVR_UViG_3300024999_000044|3300024999|Ga0209728_1000035|fragment_1_34	138.284	145.098	6.81467	0.953034	0.385364	0.19926	0.189602	0.757338	161	regulatory	Transcriptional regulation	transcriptional regulator	0.603051	0.422285	0.10397		unassigned	none		unassigned		unassigned	TRUE	0.9		unassigned	regulatory	category
IMGVR_UViG_3300028854_000011|3300028854|Ga0302268_1000016_58	IMGVR_UViG_3300028854_000011|3300028854|Ga0302268_1000016	soil	Wetlands	regulatory	nusG; transcription termination/antitermination protein NusG	medium	TRUE	TRUE	nusG; transcription termination/antitermination protein NusG	annotate	FALSE		both	circular_virus_228872|fragment_2_2	48.8123	49.143	0.330715	0.99327	0.301909	0.274227	0.280742	3.00136	65	regulatory	Other	rfaH; transcriptional antiterminator RfaH	0.752588	0.656818	0.277219	Post-transcriptional / RNA-mediated regulation	L1	cluster	Post-transcriptional / RNA-mediated regulation	L1		unassigned	TRUE	0.9	nusG; transcription termination/antitermination protein NusG	specific	nusG; transcription termination/antitermination protein NusG	specific
IMGVR_UViG_3300028854_000011|3300028854|Ga0302268_1000016_87	IMGVR_UViG_3300028854_000011|3300028854|Ga0302268_1000016	soil	Wetlands	metabolic	Polypeptide deformylase	high	TRUE	TRUE	Polypeptide deformylase	annotate	FALSE		both	circular_virus_466467|fragment_8_35	11.963	14.7252	2.76215	0.81242	1	0.962799	0.941688	1.10117	54	metabolic	Other	Polypeptide deformylase	0.99661	0.994687	0.981164	Polypeptide deformylase	specific	embedding	Other	L1	Polypeptide deformylase	specific	TRUE	0.9	Polypeptide deformylase	specific	Polypeptide deformylase	specific
IMGVR_UViG_3300028854_000012|3300028854|Ga0302268_1000022_12	IMGVR_UViG_3300028854_000012|3300028854|Ga0302268_1000022	soil	Wetlands	unclassified	clpA; ATP-dependent Clp protease ATP-binding subunit ClpA	high	FALSE	TRUE	clpA; ATP-dependent Clp protease ATP-binding subunit ClpA	annotate	FALSE	d__Bacteria;p__Pseudomonadota;c__Gammaproteobacteria;o__Burkholderiales;f__Burkholderiaceae	de_novo	circular_virus_417443|fragment_4_12	165.613	170.305	4.69275	0.972445	0.601834	0.416859	0.349567	1.10127	25	physiological	Defense & anti-defense systems	DarB-like antirestriction	0.653846	0.550459	0.358566		unassigned	none		unassigned		unassigned	TRUE	0.9		unassigned	Defense & anti-defense systems	L1
IMGVR_UViG_3300028854_000012|3300028854|Ga0302268_1000022_47	IMGVR_UViG_3300028854_000012|3300028854|Ga0302268_1000022	soil	Wetlands	physiological	Anti-CBASS protein Acb1	high	TRUE	FALSE	Anti-CBASS protein Acb1	annotate	FALSE	d__Bacteria;p__Pseudomonadota;c__Gammaproteobacteria;o__Burkholderiales;f__Burkholderiaceae	annotate	circular_virus_801344|fragment_2_7	149.578	170.205	20.6261	0.878816	0.77774	0.565136	0.510508	1.06911	18	physiological	Defense & anti-defense systems	Gabija anti-defense 2 family protein	0.851827	0.759542	0.457179	Defense & anti-defense systems	L1	cluster	Defense & anti-defense systems	L1		unassigned	TRUE	0.9	Anti-CBASS protein Acb1	specific	Anti-CBASS protein Acb1	specific
IMGVR_UViG_3300028854_000012|3300028854|Ga0302268_1000022_51	IMGVR_UViG_3300028854_000012|3300028854|Ga0302268_1000022	soil	Wetlands	unclassified	HNH endonuclease	high	FALSE	TRUE	HNH endonuclease	annotate	FALSE	d__Bacteria;p__Pseudomonadota;c__Gammaproteobacteria;o__Burkholderiales;f__Burkholderiaceae	de_novo	circular_virus_1027026|fragment_6_25	123.963	138.074	14.1108	0.897803	0.475211	0.332322	0.294461	1.75724	8	metabolic	Cofactor & vitamin metabolism	cobT; cobaltochelatase CobT [EC:6.6.1.2]	0.737079	0.374147	0.0719178		unassigned	none		unassigned		unassigned	TRUE	0.9		unassigned	metabolic	category
IMGVR_UViG_3300028854_000015|3300028854|Ga0302268_1000036_71	IMGVR_UViG_3300028854_000015|3300028854|Ga0302268_1000036	soil	Wetlands	unclassified	rfaE1; D-glycero-beta-D-manno-heptose-7-phosphate kinase [EC:2.7.1.167]	medium	FALSE	TRUE	rfaE1; D-glycero-beta-D-manno-heptose-7-phosphate kinase [EC:2.7.1.167]	annotate	FALSE	d__Bacteria;p__Bacteroidota;c__Bacteroidia;o__Bacteroidales;f__Paludibacteraceae	de_novo	IMGVR_UViG_3300000317_000001|3300000317|WSSedL2TaDRAFT_1000004|fragment_2_1	98.8272	99.4033	0.57605	0.994205	0.301263	0.297817	0.285799	3.42989	7	metabolic	Cofactor & vitamin metabolism	GCH1, folE; GTP cyclohydrolase IA [EC:3.5.4.16]	0.653846	0.550459	0.277219	Carbohydrate metabolism	L1	cluster	Carbohydrate metabolism	L1		unassigned	TRUE	0.9	E2.7.1.4, scrK; fructokinase [EC:2.7.1.4]	specific	E2.7.1.4, scrK; fructokinase [EC:2.7.1.4]	specific
IMGVR_UViG_3300028854_000015|3300028854|Ga0302268_1000036_76	IMGVR_UViG_3300028854_000015|3300028854|Ga0302268_1000036	soil	Wetlands	metabolic	GGCT; gamma-glutamylcyclotransferase [EC:4.3.2.9]	high	TRUE	TRUE	GGCT; gamma-glutamylcyclotransferase [EC:4.3.2.9]	annotate	FALSE	d__Bacteria;p__Bacteroidota;c__Bacteroidia;o__Bacteroidales;f__Paludibacteraceae	both	UGV-GENOME-0340525_1|fragment_1_41	56.4753	74.5139	18.0386	0.757916	1	0.938687	0.83293	1.91723	174	metabolic	Amino acid metabolism	GGCT; gamma-glutamylcyclotransferase [EC:4.3.2.9]	0.97028	0.981295	0.958005	GGCT; gamma-glutamylcyclotransferase [EC:4.3.2.9]	specific	embedding	Amino acid metabolism	L1	GGCT; gamma-glutamylcyclotransferase [EC:4.3.2.9]	specific	TRUE	0.9	GGCT; gamma-glutamylcyclotransferase [EC:4.3.2.9]	specific	GGCT; gamma-glutamylcyclotransferase [EC:4.3.2.9]	specific
IMGVR_UViG_3300028854_000015|3300028854|Ga0302268_1000036_91	IMGVR_UViG_3300028854_000015|3300028854|Ga0302268_1000036	soil	Wetlands	metabolic	deoC, DERA; deoxyribose-phosphate aldolase [EC:4.1.2.4]	medium	TRUE	TRUE	deoC, DERA; deoxyribose-phosphate aldolase [EC:4.1.2.4]	annotate	FALSE	d__Bacteria;p__Bacteroidota;c__Bacteroidia;o__Bacteroidales;f__Paludibacteraceae	both	IMGVR_UViG_3300006931_000031|3300006931|Ga0097620_100000114|fragment_1_29	23.8368	24.1825	0.345745	0.985703	0.342919	0.259062	0.226597	1.72949	52	metabolic	Carbohydrate metabolism	UGDH, ugd; UDPglucose 6-dehydrogenase [EC:1.1.1.22]	0.827448	0.604869	0.119332	Aromatic & xenobiotic degradation	L1	cluster	Aromatic & xenobiotic degradation	L1		unassigned	TRUE	0.9	deoC, DERA; deoxyribose-phosphate aldolase [EC:4.1.2.4]	specific	deoC, DERA; deoxyribose-phosphate aldolase [EC:4.1.2.4]	specific
IMGVR_UViG_3300028854_000016|3300028854|Ga0302268_1000040_78	IMGVR_UViG_3300028854_000016|3300028854|Ga0302268_1000040	soil	Wetlands	unclassified	rfbD, rmlD; dTDP-4-dehydrorhamnose reductase [EC:1.1.1.133]	high	FALSE	TRUE	rfbD, rmlD; dTDP-4-dehydrorhamnose reductase [EC:1.1.1.133]	annotate	FALSE		de_novo	circular_virus_655314|fragment_3_36	60.1396	61.6856	1.54604	0.974937	0.340274	0.265605	0.23587	1.04682	267	metabolic	Phosphorus metabolism	apdA; AMP-dependent phosphite dehydrogenase [EC:1.20.1.2]	0.737079	0.604869	0.105536	Signal transduction & two-component systems	L1	cluster	Signal transduction & two-component systems	L1		unassigned	TRUE	0.9	NDUFA9; NADH dehydrogenase (ubiquinone) 1 alpha subcomplex subunit 9; Response to osmotic stress	specific	NDUFA9; NADH dehydrogenase (ubiquinone) 1 alpha subcomplex subunit 9; Response to osmotic stress	specific
IMGVR_UViG_3300028854_000017|3300028854|Ga0302268_1000044_41	IMGVR_UViG_3300028854_000017|3300028854|Ga0302268_1000044	soil	Wetlands	unclassified	ruvB; holliday junction DNA helicase RuvB [EC:5.6.2.4]	high	FALSE	TRUE	ruvB; holliday junction DNA helicase RuvB [EC:5.6.2.4]	annotate	FALSE		de_novo	circular_virus_906608|fragment_2_40	39.9802	42.0295	2.04935	0.95124	0.720719	0.734977	0.672423	1.72638	6	metabolic	Cofactor & vitamin metabolism	cobS; cobaltochelatase CobS [EC:6.6.1.2]	0.930719	0.87395	0.83542	cobS; cobaltochelatase CobS [EC:6.6.1.2]	specific	embedding		unassigned	cobS; cobaltochelatase CobS [EC:6.6.1.2]	specific	TRUE	0.9	cobS; cobaltochelatase CobS [EC:6.6.1.2]	specific	cobS; cobaltochelatase CobS [EC:6.6.1.2]	specific
IMGVR_UViG_3300028854_000018|3300028854|Ga0302268_1000046_15	IMGVR_UViG_3300028854_000018|3300028854|Ga0302268_1000046	soil	Wetlands	physiological	Anti-CBASS protein Acb1	high	TRUE	TRUE	Anti-CBASS protein Acb1	annotate	FALSE	d__Archaea;p__Thermoproteota;c__Nitrososphaeria;o__Nitrososphaerales;f__Nitrososphaeraceae	both	MH560358.1|fragment_1_16	51.0555	81.7696	30.714	0.624383	1	1	0.977558	1.43823	32	physiological	Defense & anti-defense systems	Anti-CBASS protein Acb1	0.99661	0.997344	0.993548	Anti-CBASS protein Acb1	specific	embedding	Defense & anti-defense systems	L1	Anti-CBASS protein Acb1	specific	TRUE	0.9	Anti-CBASS protein Acb1	specific	Anti-CBASS protein Acb1	specific
IMGVR_UViG_3300028854_000018|3300028854|Ga0302268_1000046_27	IMGVR_UViG_3300028854_000018|3300028854|Ga0302268_1000046	soil	Wetlands	metabolic	GCH1, folE; GTP cyclohydrolase IA [EC:3.5.4.16]	high	TRUE	TRUE	GCH1, folE; GTP cyclohydrolase IA [EC:3.5.4.16]	annotate	FALSE	d__Archaea;p__Thermoproteota;c__Nitrososphaeria;o__Nitrososphaerales;f__Nitrososphaeraceae	both	circular_virus_187592|fragment_5_26	5.88825				1	1	1	0.62896	32	metabolic	Cofactor & vitamin metabolism	GCH1, folE; GTP cyclohydrolase IA [EC:3.5.4.16]	1	1	1	GCH1, folE; GTP cyclohydrolase IA [EC:3.5.4.16]	specific	cluster	GCH1, folE; GTP cyclohydrolase IA [EC:3.5.4.16]	specific	GCH1, folE; GTP cyclohydrolase IA [EC:3.5.4.16]	specific	TRUE	0.9	GCH1, folE; GTP cyclohydrolase IA [EC:3.5.4.16]	specific	GCH1, folE; GTP cyclohydrolase IA [EC:3.5.4.16]	specific
IMGVR_UViG_3300028854_000018|3300028854|Ga0302268_1000046_45	IMGVR_UViG_3300028854_000018|3300028854|Ga0302268_1000046	soil	Wetlands	regulatory	DNA binding protein	high	TRUE	TRUE	DNA binding protein	annotate	FALSE	d__Archaea;p__Thermoproteota;c__Nitrososphaeria;o__Nitrososphaerales;f__Nitrososphaeraceae	both	IMGVR_UViG_3300007735_000768|3300007735|Ga0104988_10987|fragment_4_4	11.2076				1	1	1	0.863305	1	regulatory	Transcriptional regulation	DNA binding protein	1	1	1	DNA binding protein	specific	embedding	Transcriptional regulation	L1	DNA binding protein	specific	TRUE	0.9	DNA binding protein	specific	DNA binding protein	specific
IMGVR_UViG_3300028854_000020|3300028854|Ga0302268_1000054_56	IMGVR_UViG_3300028854_000020|3300028854|Ga0302268_1000054	soil	Wetlands	unclassified	PPM1A, PP2CA; protein phosphatase 1A [EC:3.1.3.16]; PPM1B, PP2CB; protein phosphatase 1B [EC:3.1.3.16]; PP2C; protein phosphatase 2C [EC:3.1.3.16]; E3.1.3.16; protein phosphatase [EC:3.1.3.16]	low	FALSE	TRUE	PPM1A, PP2CA; protein phosphatase 1A [EC:3.1.3.16]; PPM1B, PP2CB; protein phosphatase 1B [EC:3.1.3.16]; PP2C; protein phosphatase 2C [EC:3.1.3.16]; E3.1.3.16; protein phosphatase [EC:3.1.3.16]	annotate	FALSE		de_novo	circular_virus_1307409|fragment_2_38	60.4634	63.3512	2.88783	0.954416	0.504782	0.324074	0.271453	2.58889	24	metabolic	Other	2-C-methyl-D-erythritol 4-phosphate cytidylyltransferase	0.752588	0.462282	0.10397		unassigned	none		unassigned		unassigned	TRUE	0.9		unassigned	metabolic	category
IMGVR_UViG_3300028854_000020|3300028854|Ga0302268_1000054_58	IMGVR_UViG_3300028854_000020|3300028854|Ga0302268_1000054	soil	Wetlands	unclassified	clpX, CLPX; ATP-dependent Clp protease ATP-binding subunit ClpX	low	FALSE	TRUE	clpX, CLPX; ATP-dependent Clp protease ATP-binding subunit ClpX	annotate	FALSE		de_novo	circular_virus_1157861|fragment_7_27	121.13	125.676	4.54624	0.963826	0.47566	0.339287	0.287936	1.29144	30	metabolic	Phosphorus metabolism	phoH, phoL; phosphate starvation-inducible protein PhoH and related proteins	0.752588	0.550459	0.167562		unassigned	none		unassigned		unassigned	TRUE	0.9		unassigned	Phosphorus metabolism	L1
IMGVR_UViG_3300028854_000020|3300028854|Ga0302268_1000054_59	IMGVR_UViG_3300028854_000020|3300028854|Ga0302268_1000054	soil	Wetlands	physiological	Hsp20 heat shock protein	low	FALSE	TRUE	Hsp20 heat shock protein	annotate	FALSE		de_novo	circular_virus_397704|fragment_2_94	17.217				1	1	1	1.11271	42	physiological	Stress response & homeostasis	Hsp20 heat shock protein	1	1	0.998152	Hsp20 heat shock protein	specific	embedding	Stress response & homeostasis	L1	Hsp20 heat shock protein	specific	TRUE	0.9	Hsp20 heat shock protein	specific	Hsp20 heat shock protein	specific
IMGVR_UViG_3300028854_000021|3300028854|Ga0302268_1000058_57	IMGVR_UViG_3300028854_000021|3300028854|Ga0302268_1000058	soil	Wetlands	unclassified		medium	FALSE	TRUE	Toxin-antitoxin systems	L1	TRUE		de_novo	circular_virus_788459|fragment_1_28	16.7878	18.1782	1.39041	0.923512	0.545178	0.388152	0.330072	1.64661	19	metabolic	Cofactor & vitamin metabolism	prxII; thioredoxin-dependent peroxiredoxin [EC:1.11.1.24]	0.851827	0.656818	0.105536	Toxin-antitoxin systems	L1	cluster	Toxin-antitoxin systems	L1		unassigned	TRUE	0.9	HicB-like antitoxin	specific	HicB-like antitoxin	specific
IMGVR_UViG_3300028854_000022|3300028854|Ga0302268_1000066_76	IMGVR_UViG_3300028854_000022|3300028854|Ga0302268_1000066	soil	Wetlands	metabolic	phoH, phoL; phosphate starvation-inducible protein PhoH and related proteins	high	TRUE	TRUE	phoH, phoL; phosphate starvation-inducible protein PhoH and related proteins	annotate	FALSE		both	CACUXE010000001.1|fragment_5_28	80.8424	94.8477	14.0053	0.852339	1	0.881346	0.831913	1.38535	42	metabolic	Phosphorus metabolism	phoH, phoL; phosphate starvation-inducible protein PhoH and related proteins	0.985075	0.981295	0.958005	phoH, phoL; phosphate starvation-inducible protein PhoH and related proteins	specific	cluster	phoH, phoL; phosphate starvation-inducible protein PhoH and related proteins	specific	phoH, phoL; phosphate starvation-inducible protein PhoH and related proteins	specific	TRUE	0.9	phoH, phoL; phosphate starvation-inducible protein PhoH and related proteins	specific	phoH, phoL; phosphate starvation-inducible protein PhoH and related proteins	specific
IMGVR_UViG_3300028854_000022|3300028854|Ga0302268_1000066_86	IMGVR_UViG_3300028854_000022|3300028854|Ga0302268_1000066	soil	Wetlands	regulatory	sigma factor for late transcription	high	TRUE	TRUE	sigma factor for late transcription	annotate	FALSE		both	circular_virus_390530|fragment_2_9	62.8524	75.7114	12.859	0.830158	0.896728	0.882055	0.852143	1.96838	24	regulatory	Transcriptional regulation	late sigma transcription factor	0.961932	0.943396	0.83542	sigma factor for late transcription	specific	cluster	sigma factor for late transcription	specific	late sigma transcription factor	specific	TRUE	0.9	sigma factor for late transcription	specific	sigma factor for late transcription	specific
IMGVR_UViG_3300028854_000024|3300028854|Ga0302268_1000072_70	IMGVR_UViG_3300028854_000024|3300028854|Ga0302268_1000072	soil	Wetlands	unclassified		high	FALSE	TRUE	Transcriptional regulation	L1	TRUE		de_novo	MN369739.1|fragment_4_38	38.8504	46.814	7.96361	0.829888	0.836012	0.681612	0.635418	1.08762	27	regulatory	Transcriptional regulation	DNA binding protein	0.942038	0.87395	0.626271	Transcriptional regulation	L1	embedding		unassigned	Transcriptional regulation	L1	TRUE	0.9	Transcriptional regulation	L1	DNA binding protein	specific
IMGVR_UViG_3300028854_000029|3300028854|Ga0302268_1000185_9	IMGVR_UViG_3300028854_000029|3300028854|Ga0302268_1000185	soil	Wetlands	metabolic	Patatin-like phospholipase	high	TRUE	TRUE	Patatin-like phospholipase	annotate	FALSE		both	IMGVR_UViG_3300028775_000012|3300028775|Ga0302231_10000176|fragment_1_35	11.9212	18.7931	6.87187	0.634341	1	0.989075	0.947219	1.18578	134	metabolic	Lipid & fatty acid metabolism	Patatin-like phospholipase	0.985075	0.996008	0.981164	Patatin-like phospholipase	specific	cluster	Patatin-like phospholipase	specific	Patatin-like phospholipase	specific	TRUE	0.9	Patatin-like phospholipase	specific	Patatin-like phospholipase	specific
IMGVR_UViG_3300028854_000030|3300028854|Ga0302268_1000189_47	IMGVR_UViG_3300028854_000030|3300028854|Ga0302268_1000189	soil	Wetlands	regulatory	groEL, HSPD1, HSP60, CPN60; chaperonin GroEL [EC:5.6.1.7]	high	TRUE	TRUE	groEL, HSPD1, HSP60, CPN60; chaperonin GroEL [EC:5.6.1.7]	annotate	FALSE		both	DTR_891916|fragment_4_47	6.55194	8.34374	1.79181	0.785251	0.904767	0.940771	0.904933	1.16973	33	regulatory	Regulatory chaperones & coregulators	groEL, HSPD1, HSP60, CPN60; chaperonin GroEL [EC:5.6.1.7]	0.985075	0.972452	0.88959	groEL, HSPD1, HSP60, CPN60; chaperonin GroEL [EC:5.6.1.7]	specific	cluster	groEL, HSPD1, HSP60, CPN60; chaperonin GroEL [EC:5.6.1.7]	specific	groEL, HSPD1, HSP60, CPN60; chaperonin GroEL [EC:5.6.1.7]	specific	TRUE	0.9	groEL, HSPD1, HSP60, CPN60; chaperonin GroEL [EC:5.6.1.7]	specific	groEL, HSPD1, HSP60, CPN60; chaperonin GroEL [EC:5.6.1.7]	specific
IMGVR_UViG_3300028854_000033|3300028854|Ga0302268_1000204_37	IMGVR_UViG_3300028854_000033|3300028854|Ga0302268_1000204	soil	Wetlands	regulatory	nsrR; Rrf2 family transcriptional regulator, nitric oxide-sensitive transcriptional repressor	high	TRUE	TRUE	nsrR; Rrf2 family transcriptional regulator, nitric oxide-sensitive transcriptional repressor	annotate	FALSE		both	IMGVR_UViG_3300028572_000013|3300028572|Ga0302152_10000023|fragment_2_14	25.8542	57.5786	31.7244	0.449025	0.966093	0.922168	0.881943	0.358113	98	regulatory	Transcriptional regulation	nsrR; Rrf2 family transcriptional regulator, nitric oxide-sensitive transcriptional repressor	0.961932	0.990099	0.894118	nsrR; Rrf2 family transcriptional regulator, nitric oxide-sensitive transcriptional repressor	specific	cluster	nsrR; Rrf2 family transcriptional regulator, nitric oxide-sensitive transcriptional repressor	specific	nsrR; Rrf2 family transcriptional regulator, nitric oxide-sensitive transcriptional repressor	specific	TRUE	0.9	nsrR; Rrf2 family transcriptional regulator, nitric oxide-sensitive transcriptional repressor	specific	nsrR; Rrf2 family transcriptional regulator, nitric oxide-sensitive transcriptional repressor	specific
IMGVR_UViG_3300028854_000036|3300028854|Ga0302268_1000244_2	IMGVR_UViG_3300028854_000036|3300028854|Ga0302268_1000244	soil	Wetlands	unclassified	PhoH-like phosphate starvation-inducible	medium	FALSE	TRUE	PhoH-like phosphate starvation-inducible	annotate	FALSE		de_novo	MW250786.1|fragment_6_2	66.9803	88.3263	21.346	0.758328	1	0.864825	0.807287	0.973601	18	metabolic	Phosphorus metabolism	phoH, phoL; phosphate starvation-inducible protein PhoH and related proteins	0.985075	0.994012	0.929677	phoH, phoL; phosphate starvation-inducible protein PhoH and related proteins	specific	embedding	Phosphorus metabolism	L1	phoH, phoL; phosphate starvation-inducible protein PhoH and related proteins	specific	TRUE	0.9	phoH, phoL; phosphate starvation-inducible protein PhoH and related proteins	specific	phoH, phoL; phosphate starvation-inducible protein PhoH and related proteins	specific
IMGVR_UViG_3300028854_000039|3300028854|Ga0302268_1000265_18	IMGVR_UViG_3300028854_000039|3300028854|Ga0302268_1000265	soil	Wetlands	unclassified	rimI; [ribosomal protein S18]-alanine N-acetyltransferase [EC:2.3.1.266]	low	FALSE	TRUE	rimI; [ribosomal protein S18]-alanine N-acetyltransferase [EC:2.3.1.266]	annotate	FALSE		de_novo	IMGVR_UViG_GVMAG-M-3300023112-4_000001|3300023112|Ga0233411_10000010|fragment_2_13	120.351	138.315	17.9639	0.870123	0.879717	0.766939	0.677726	1.43661	18	metabolic	Other	Acetyltransferase (GNAT) family	0.912939	0.87395	0.689474	Other	L1	embedding		unassigned	Other	L1	TRUE	0.9	Other	L1	Acetyltransferase (GNAT) family	specific
IMGVR_UViG_3300028854_000048|3300028854|Ga0302268_1000484_15	IMGVR_UViG_3300028854_000048|3300028854|Ga0302268_1000484	soil	Wetlands	unclassified		low	FALSE	TRUE		unassigned	TRUE		de_novo	circular_virus_374805|fragment_2_12	49.5942	50.1408	0.546528	0.9891	0.3449	0.250286	0.221674	2.69646	43	metabolic	Secondary metabolite metabolism	nodU; carbamoyltransferase [EC:2.1.3.-]	0.721519	0.428044	0.070197		unassigned	none		unassigned		unassigned	TRUE	0.9		unassigned	metabolic	category
IMGVR_UViG_3300028854_000054|3300028854|Ga0302268_1000530_31	IMGVR_UViG_3300028854_000054|3300028854|Ga0302268_1000530	soil	Wetlands	metabolic	ftnA, ftn; ferritin [EC:1.16.3.2]	high	TRUE	TRUE	ftnA, ftn; ferritin [EC:1.16.3.2]	annotate	FALSE	d__Bacteria;p__Bacteroidota;c__Bacteroidia;o__Bacteroidales;f__Bacteroidaceae	both	IMGVR_UViG_3300030685_000014|3300030685|Ga0302285_10000006|fragment_6_9	16.2684	31.1011	14.8327	0.523082	0.936502	0.959429	0.941791	0.52734	24	metabolic	Other inorganic element cycling	ftnA, ftn; ferritin [EC:1.16.3.2]	0.998426	0.994687	0.894118	ftnA, ftn; ferritin [EC:1.16.3.2]	specific	cluster	ftnA, ftn; ferritin [EC:1.16.3.2]	specific	ftnA, ftn; ferritin [EC:1.16.3.2]	specific	TRUE	0.9	ftnA, ftn; ferritin [EC:1.16.3.2]	specific	ftnA, ftn; ferritin [EC:1.16.3.2]	specific
IMGVR_UViG_3300028854_000061|3300028854|Ga0302268_1000573_17	IMGVR_UViG_3300028854_000061|3300028854|Ga0302268_1000573	soil	Wetlands	unclassified	PhoH-like phosphate starvation-inducible	high	FALSE	TRUE	PhoH-like phosphate starvation-inducible	annotate	FALSE	d__Archaea;p__Thermoproteota;c__Nitrososphaeria;o__Nitrososphaerales;f__Nitrososphaeraceae	de_novo	Station155_DCM_ALL_assembly_NODE_606_length_69991_cov_11.878303|fragment_3_20	60.023	72.461	12.438	0.828349	0.904133	0.777771	0.747906	0.83293	12	metabolic	Phosphorus metabolism	phoH, phoL; phosphate starvation-inducible protein PhoH and related proteins	0.961932	0.893443	0.709236	phoH, phoL; phosphate starvation-inducible protein PhoH and related proteins	specific	cluster	phoH, phoL; phosphate starvation-inducible protein PhoH and related proteins	specific	Phosphorus metabolism	L1	TRUE	0.9	phoH, phoL; phosphate starvation-inducible protein PhoH and related proteins	specific	phoH, phoL; phosphate starvation-inducible protein PhoH and related proteins	specific
IMGVR_UViG_3300028854_000062|3300028854|Ga0302268_1000574_36	IMGVR_UViG_3300028854_000062|3300028854|Ga0302268_1000574	soil	Wetlands	physiological	yoeB; toxin YoeB [EC:3.1.-.-]	low	FALSE	TRUE	yoeB; toxin YoeB [EC:3.1.-.-]	annotate	FALSE	d__Bacteria;p__Bacteroidota;c__Bacteroidia;o__Flavobacteriales;f__Flavobacteriaceae	de_novo	CP045639.1|fragment_1_43	44.9784	46.1217	1.14325	0.975212	0.468861	0.41818	0.360003	1.40656	37	physiological	Toxin-antitoxin systems	yoeB; toxin YoeB [EC:3.1.-.-]	0.827448	0.765347	0.368167	yoeB; toxin YoeB [EC:3.1.-.-]	specific	cluster	yoeB; toxin YoeB [EC:3.1.-.-]	specific		unassigned	TRUE	0.9	yoeB; toxin YoeB [EC:3.1.-.-]	specific	yoeB; toxin YoeB [EC:3.1.-.-]	specific
IMGVR_UViG_3300028854_000062|3300028854|Ga0302268_1000574_8	IMGVR_UViG_3300028854_000062|3300028854|Ga0302268_1000574	soil	Wetlands	physiological	higA-1; antitoxin HigA-1	low	FALSE	TRUE	higA-1; antitoxin HigA-1	annotate	FALSE	d__Bacteria;p__Bacteroidota;c__Bacteroidia;o__Flavobacteriales;f__Flavobacteriaceae	de_novo	1094496.SAMN02472035.KB915628~714288-758255~standalone_virus_10	119.579	150.939	31.3607	0.79223	0.913528	0.892259	0.789105	0.877755	3	physiological	Toxin-antitoxin systems	higA-1; antitoxin HigA-1	0.961932	0.913636	0.83542	higA-1; antitoxin HigA-1	specific	cluster	higA-1; antitoxin HigA-1	specific	higA-1; antitoxin HigA-1	specific	TRUE	0.9	higA-1; antitoxin HigA-1	specific	higA-1; antitoxin HigA-1	specific
IMGVR_UViG_3300028854_000064|3300028854|Ga0302268_1000603_24	IMGVR_UViG_3300028854_000064|3300028854|Ga0302268_1000603	soil	Wetlands	unclassified		high	FALSE	TRUE		L1	TRUE	d__Bacteria;p__Acidobacteriota;c__Terriglobia;o__Terriglobales;f__Korobacteraceae;g__TOLSYN	de_novo	circular_virus_543991|fragment_2_24	94.9258	109.841	14.9147	0.864215	0.877509	0.782641	0.693937	2.10217	6	metabolic	Amino acid metabolism	ectC; L-ectoine synthase [EC:4.2.1.108]	0.942038	0.817045	0.709236	Oxygen metabolism	L1	cluster	Oxygen metabolism	L1	metabolic	category	TRUE	0.9	whiEII; putative monooxygenase	specific	whiEII; putative monooxygenase	specific
IMGVR_UViG_3300028854_000064|3300028854|Ga0302268_1000603_5	IMGVR_UViG_3300028854_000064|3300028854|Ga0302268_1000603	soil	Wetlands	unclassified		high	FALSE	TRUE		specific	TRUE	d__Bacteria;p__Acidobacteriota;c__Terriglobia;o__Terriglobales;f__Korobacteraceae;g__TOLSYN	de_novo	circular_virus_524156|fragment_4_5	55.0523				1	1	1	0.866654	78	regulatory	Transcriptional regulation	Phage neck terminator protein	1	1	0.998152	Phage neck terminator protein	specific	embedding		unassigned	Phage neck terminator protein	specific	TRUE	0.9	Phage neck terminator protein	specific	Phage neck terminator protein	specific
IMGVR_UViG_3300028854_000071|3300028854|Ga0302268_1000690_29	IMGVR_UViG_3300028854_000071|3300028854|Ga0302268_1000690	soil	Wetlands	unclassified	virion structural protein	high	FALSE	TRUE	virion structural protein	annotate	FALSE		de_novo	circular_virus_1331713|fragment_3_29	129.775	156.462	26.6875	0.829432	0.976888	0.926372	0.884691	3.87092	86	physiological	Defense & anti-defense systems	DarB-like antirestriction	0.97028	0.944444	0.929677	DarB-like antirestriction	specific	embedding		unassigned	DarB-like antirestriction	specific	TRUE	0.9	DarB-like antirestriction	specific	DarB-like antirestriction	specific
IMGVR_UViG_3300028854_000096|3300028854|Ga0302268_1001316_11	IMGVR_UViG_3300028854_000096|3300028854|Ga0302268_1001316	soil	Wetlands	regulatory	Phage neck terminator protein	high	TRUE	TRUE	Phage neck terminator protein	annotate	FALSE		both	MN461279.1|fragment_2_11	18.8843				1	1	1	0.648201	9	regulatory	Transcriptional regulation	Phage neck terminator protein	1	1	1	Phage neck terminator protein	specific	embedding	Transcriptional regulation	L1	Phage neck terminator protein	specific	TRUE	0.9	Phage neck terminator protein	specific	Phage neck terminator protein	specific
IMGVR_UViG_3300028854_000114|3300028854|Ga0302268_1002522_6	IMGVR_UViG_3300028854_000114|3300028854|Ga0302268_1002522	soil	Wetlands	regulatory	Phage neck terminator protein	high	TRUE	TRUE	Phage neck terminator protein	annotate	FALSE		both	IMGVR_UViG_3300031151_000010|3300031151|Ga0308162_1000448|fragment_2_9	15.7493				1	1	1	0.78082	30	regulatory	Transcriptional regulation	Phage neck terminator protein	1	1	1	Phage neck terminator protein	specific	cluster	Phage neck terminator protein	specific	Phage neck terminator protein	specific	TRUE	0.9	Phage neck terminator protein	specific	Phage neck terminator protein	specific
IMGVR_UViG_3300028854_000130|3300028854|Ga0302268_1002929_3	IMGVR_UViG_3300028854_000130|3300028854|Ga0302268_1002929	soil	Wetlands	regulatory	groEL, HSPD1, HSP60, CPN60; chaperonin GroEL [EC:5.6.1.7]	high	TRUE	TRUE	groEL, HSPD1, HSP60, CPN60; chaperonin GroEL [EC:5.6.1.7]	annotate	FALSE	d__Bacteria;p__Bacteroidota;c__Bacteroidia;o__Flavobacteriales;f__Flavobacteriaceae	both	IMGVR_UViG_3300020034_000041|3300020034|Ga0193753_10000449|fragment_4_3	4.3613	5.95508	1.59378	0.732367	1	0.960169	0.938684	1.02288	7	regulatory	Regulatory chaperones & coregulators	groEL, HSPD1, HSP60, CPN60; chaperonin GroEL [EC:5.6.1.7]	1	0.997344	0.981164	groEL, HSPD1, HSP60, CPN60; chaperonin GroEL [EC:5.6.1.7]	specific	cluster	groEL, HSPD1, HSP60, CPN60; chaperonin GroEL [EC:5.6.1.7]	specific	groEL, HSPD1, HSP60, CPN60; chaperonin GroEL [EC:5.6.1.7]	specific	TRUE	0.9	groEL, HSPD1, HSP60, CPN60; chaperonin GroEL [EC:5.6.1.7]	specific	groEL, HSPD1, HSP60, CPN60; chaperonin GroEL [EC:5.6.1.7]	specific
IMGVR_UViG_3300028854_000142|3300028854|Ga0302268_1003984_3	IMGVR_UViG_3300028854_000142|3300028854|Ga0302268_1003984	soil	Wetlands	regulatory	translation repressor	medium	TRUE	FALSE	translation repressor	annotate	FALSE		annotate	fragment_26800_27	87.6403	102.517	14.8764	0.854888	0.422052	0.225261	0.180861	0.906096	13204	regulatory	Transcriptional regulation	Transcriptional repressor NrdR-like, N-terminal domain	0.585185	0.396789	0.0188285	translation repressor	specific	cluster	translation repressor	specific		unassigned	TRUE	0.9	translation repressor	specific	translation repressor	specific
IMGVR_UViG_3300028854_000143|3300028854|Ga0302268_1002593_1	IMGVR_UViG_3300028854_000143|3300028854|Ga0302268_1002593	soil	Wetlands	unclassified	ATPase	medium	FALSE	TRUE	ATPase	annotate	FALSE	d__Bacteria;p__Bacteroidota;c__Bacteroidia;o__Flavobacteriales;f__Weeksellaceae	de_novo	DTR_791423|fragment_3_1	134.716	143.894	9.17796	0.936217	0.40493	0.283057	0.234856	1.00053	28	metabolic	Other	moxR; MoxR-like ATPase [EC:3.6.3.-]	0.737079	0.422285	0.090812		unassigned	none		unassigned		unassigned	TRUE	0.9		unassigned	metabolic	category
IMGVR_UViG_3300028854_000156|3300028854|Ga0302268_1003569_3	IMGVR_UViG_3300028854_000156|3300028854|Ga0302268_1003569	soil	Wetlands	regulatory	Gp2.5-like ssDNA binding protein and ssDNA annealing protein	high	TRUE	FALSE	Gp2.5-like ssDNA binding protein and ssDNA annealing protein	annotate	FALSE		annotate	IMGVR_UViG_3300009104_000038|3300009104|Ga0117902_1001456|fragment_5_3	144.861	197.775	52.9148	0.73245	1	0.969833	0.933516	1.23314	1	regulatory	Transcriptional regulation	Gp2.5-like ssDNA binding protein and ssDNA annealing protein	0.994056	0.990099	0.981164	Gp2.5-like ssDNA binding protein and ssDNA annealing protein	specific	embedding	Transcriptional regulation	L1	Gp2.5-like ssDNA binding protein and ssDNA annealing protein	specific	TRUE	0.9	Gp2.5-like ssDNA binding protein and ssDNA annealing protein	specific	Gp2.5-like ssDNA binding protein and ssDNA annealing protein	specific
IMGVR_UViG_3300028854_000158|3300028854|Ga0302268_1000385_4	IMGVR_UViG_3300028854_000158|3300028854|Ga0302268_1000385	soil	Wetlands	metabolic	Patatin-like phospholipase	low	FALSE	TRUE	Patatin-like phospholipase	annotate	FALSE		de_novo	IMGVR_UViG_GVMAG-S-1035112-32_000001|3300027642|Ga0209135_1000091|fragment_1_4	16.1517	16.3909	0.239239	0.985404	0.760432	0.806248	0.779065	0.879075	1	metabolic	Lipid & fatty acid metabolism	Patatin-like phospholipase	0.97028	0.964052	0.88959	Patatin-like phospholipase	specific	embedding	Lipid & fatty acid metabolism	L1	Patatin-like phospholipase	specific	TRUE	0.9	Patatin-like phospholipase	specific	Patatin-like phospholipase	specific
IMGVR_UViG_3300028854_000161|3300028854|Ga0302268_1000032_90	IMGVR_UViG_3300028854_000161|3300028854|Ga0302268_1000032	soil	Wetlands	unclassified		high	FALSE	TRUE		specific	TRUE		de_novo	circular_virus_432668|fragment_1_91	42.2309				1	1	1	0.517417	103	regulatory	Transcriptional regulation	Phage neck terminator protein	0.994056	1	0.998152	Phage neck terminator protein	specific	embedding		unassigned	Phage neck terminator protein	specific	TRUE	0.9	Phage neck terminator protein	specific	Phage neck terminator protein	specific
IMGVR_UViG_3300028854_000177|3300028854|Ga0302268_1001924_11	IMGVR_UViG_3300028854_000177|3300028854|Ga0302268_1001924	soil	Wetlands	unclassified		medium	FALSE	TRUE	GapR-like, DNA-binding domain	specific	TRUE		de_novo	fragment_29836_30	51.9088	69.7001	17.7912	0.744746	1	0.970479	0.963309	1.06921	22	regulatory	Transcriptional regulation	GapR-like, DNA-binding domain	0.994056	0.997344	0.982659	GapR-like, DNA-binding domain	specific	embedding		unassigned	GapR-like, DNA-binding domain	specific	TRUE	0.9	GapR-like, DNA-binding domain	specific	GapR-like, DNA-binding domain	specific
IMGVR_UViG_3300028854_000177|3300028854|Ga0302268_1001924_15	IMGVR_UViG_3300028854_000177|3300028854|Ga0302268_1001924	soil	Wetlands	unclassified	E1.7.1.7, guaC; GMP reductase [EC:1.7.1.7]	medium	FALSE	TRUE	E1.7.1.7, guaC; GMP reductase [EC:1.7.1.7]	annotate	FALSE		de_novo	fragment_16971_18	141.821	143.541	1.71935	0.988022	0.370884	0.222851	0.196547	2.11206	13	metabolic	Carbohydrate metabolism	NeuB family	0.721519	0.270393	0.0506555		unassigned	none		unassigned		unassigned	TRUE	0.9		unassigned	metabolic	category
IMGVR_UViG_3300028854_000183|3300028854|Ga0302268_1003450_10	IMGVR_UViG_3300028854_000183|3300028854|Ga0302268_1003450	soil	Wetlands	unclassified		high	FALSE	TRUE	Winged helix-turn-helix domain	specific	TRUE	d__Bacteria;p__Verrucomicrobiota;c__Verrucomicrobiia;o__Limisphaerales;f__UBA11358;g__UBA11358	de_novo	circular_virus_1300987|fragment_1_7	92.5479	165.124	72.576	0.560475	1	1	0.973219	0.912332	2	regulatory	Transcriptional regulation	Winged helix-turn-helix domain	0.998426	0.996008	0.989754	Winged helix-turn-helix domain	specific	embedding	Transcriptional regulation	L1	Winged helix-turn-helix domain	specific	TRUE	0.9	Winged helix-turn-helix domain	specific	Winged helix-turn-helix domain	specific
IMGVR_UViG_3300028854_000185|3300028854|Ga0302268_1001574_12	IMGVR_UViG_3300028854_000185|3300028854|Ga0302268_1001574	soil	Wetlands	metabolic	GCH1, folE; GTP cyclohydrolase IA [EC:3.5.4.16]	high	TRUE	TRUE	GCH1, folE; GTP cyclohydrolase IA [EC:3.5.4.16]	annotate	FALSE		both	circular_virus_228611|fragment_5_11	9.65741	9.77337	0.115955	0.988136	0.751796	0.857237	0.834237	1.40618	9	metabolic	Cofactor & vitamin metabolism	GCH1, folE; GTP cyclohydrolase IA [EC:3.5.4.16]	0.961932	0.964052	0.83542	GCH1, folE; GTP cyclohydrolase IA [EC:3.5.4.16]	specific	embedding	Cofactor & vitamin metabolism	L1	GCH1, folE; GTP cyclohydrolase IA [EC:3.5.4.16]	specific	TRUE	0.9	GCH1, folE; GTP cyclohydrolase IA [EC:3.5.4.16]	specific	GCH1, folE; GTP cyclohydrolase IA [EC:3.5.4.16]	specific
IMGVR_UViG_3300028854_000195|3300028854|Ga0302268_1001486_3	IMGVR_UViG_3300028854_000195|3300028854|Ga0302268_1001486	soil	Wetlands	metabolic	E2.7.7.3A, coaD, kdtB; pantetheine-phosphate adenylyltransferase [EC:2.7.7.3]	high	TRUE	FALSE	E2.7.7.3A, coaD, kdtB; pantetheine-phosphate adenylyltransferase [EC:2.7.7.3]	annotate	FALSE	d__Archaea;p__Thermoproteota;c__Bathyarchaeia;o__RBG-16-48-13;f__GCA-020355125	annotate	IMGVR_UViG_3300021963_000136|3300021963|Ga0222712_10000369|fragment_4_3	164.299	179.245	14.9457	0.916619	0.474055	0.297712	0.248362	0.884117	12	regulatory	Signal transduction & two-component systems	kinE; two-component system, sporulation sensor kinase E [EC:2.7.13.3]	0.721519	0.374147	0.10397	Cofactor & vitamin metabolism	L1	cluster	Cofactor & vitamin metabolism	L1		unassigned	TRUE	0.9	E2.7.7.3A, coaD, kdtB; pantetheine-phosphate adenylyltransferase [EC:2.7.7.3]	specific	E2.7.7.3A, coaD, kdtB; pantetheine-phosphate adenylyltransferase [EC:2.7.7.3]	specific
IMGVR_UViG_3300028854_000221|3300028854|Ga0302268_1002189_9	IMGVR_UViG_3300028854_000221|3300028854|Ga0302268_1002189	soil	Wetlands	unclassified		medium	FALSE	TRUE		unassigned	TRUE		de_novo	circular_virus_1219899|fragment_2_31	126.906	131.437	4.53108	0.965527	0.442872	0.321606	0.310404	2.89718	21	regulatory	Transcriptional regulation	Putative phage ssDNA-binding domain	0.737079	0.497197	0.191663		unassigned	none		unassigned		unassigned	TRUE	0.9		unassigned	regulatory	category
IMGVR_UViG_3300028854_000243|3300028854|Ga0302268_1002653_4	IMGVR_UViG_3300028854_000243|3300028854|Ga0302268_1002653	soil	Wetlands	unclassified		medium	FALSE	TRUE	Putative DnaT-like ssDNA binding protein	specific	TRUE		de_novo	IMGVR_UViG_3300003872_000004|3300003872|Ga0062600_1000080|fragment_1_16	35.0772				1	1	1	1.0229	20	regulatory	Transcriptional regulation	Putative DnaT-like ssDNA binding protein	1	1	0.998152	Putative DnaT-like ssDNA binding protein	specific	embedding		unassigned	Putative DnaT-like ssDNA binding protein	specific	TRUE	0.9	Putative DnaT-like ssDNA binding protein	specific	Putative DnaT-like ssDNA binding protein	specific
IMGVR_UViG_3300028854_000256|3300028854|Ga0302268_1000377_29	IMGVR_UViG_3300028854_000256|3300028854|Ga0302268_1000377	soil	Wetlands	physiological	Hsp20 heat shock protein	medium	TRUE	TRUE	Hsp20 heat shock protein	annotate	FALSE		both	circular_virus_397704|fragment_2_94	22.669	35.9091	13.2401	0.631289	1	1	0.99616	1.46507	42	physiological	Stress response & homeostasis	Hsp20 heat shock protein	1	1	0.998152	Hsp20 heat shock protein	specific	embedding	Stress response & homeostasis	L1	Hsp20 heat shock protein	specific	TRUE	0.9	Hsp20 heat shock protein	specific	Hsp20 heat shock protein	specific
IMGVR_UViG_3300028854_000280|3300028854|Ga0302268_1002229_10	IMGVR_UViG_3300028854_000280|3300028854|Ga0302268_1002229	soil	Wetlands	metabolic	CDP-alcohol phosphatidyltransferase	low	FALSE	TRUE	CDP-alcohol phosphatidyltransferase	annotate	FALSE		de_novo	IMGVR_UViG_GVMAG-S-1101172-98_000001|3300027754|Ga0209596_1000507|fragment_1_11	15.8068	18.481	2.67425	0.855297	0.809964	0.637307	0.551009	1.41071	10	metabolic	Lipid & fatty acid metabolism	CDP-alcohol phosphatidyltransferase	0.942038	0.765347	0.40534	Lipid & fatty acid metabolism	L1	cluster	Lipid & fatty acid metabolism	L1	metabolic	category	TRUE	0.9	CDP-alcohol phosphatidyltransferase	specific	CDP-alcohol phosphatidyltransferase	specific
IMGVR_UViG_3300028854_000291|3300028854|Ga0302268_1003164_9	IMGVR_UViG_3300028854_000291|3300028854|Ga0302268_1003164	soil	Wetlands	metabolic	gmd, GMDS; GDPmannose 4,6-dehydratase [EC:4.2.1.47]	high	TRUE	TRUE	gmd, GMDS; GDPmannose 4,6-dehydratase [EC:4.2.1.47]	annotate	FALSE	d__Archaea;p__Halobacteriota;c__Syntropharchaeia;o__Alkanophagales;f__Methanospirareceae	both	IMGVR_UViG_3300013772_000006|3300013772|Ga0120158_10000301|fragment_1_7	29.4477	43.6261	14.1785	0.675001	1	1	0.981329	1.00792	14	metabolic	Carbohydrate metabolism	gmd, GMDS; GDPmannose 4,6-dehydratase [EC:4.2.1.47]	0.994737	0.997344	0.989754	gmd, GMDS; GDPmannose 4,6-dehydratase [EC:4.2.1.47]	specific	cluster	gmd, GMDS; GDPmannose 4,6-dehydratase [EC:4.2.1.47]	specific	gmd, GMDS; GDPmannose 4,6-dehydratase [EC:4.2.1.47]	specific	TRUE	0.9	gmd, GMDS; GDPmannose 4,6-dehydratase [EC:4.2.1.47]	specific	gmd, GMDS; GDPmannose 4,6-dehydratase [EC:4.2.1.47]	specific
IMGVR_UViG_3300028854_000293|3300028854|Ga0302268_1004209_2	IMGVR_UViG_3300028854_000293|3300028854|Ga0302268_1004209	soil	Wetlands	unclassified		low	FALSE	TRUE		unassigned	TRUE		de_novo	MK072435.1|fragment_1_2	16.4062	17.3018	0.895645	0.948234	0.442328	0.264258	0.2205	1.27735	1	metabolic	Phosphorus metabolism	PPM1L, PP2CE; protein phosphatase 1L [EC:3.1.3.16]	0.880553	0.333916	0.0540811		unassigned	none		unassigned		unassigned	TRUE	0.9	metabolic	category	metabolic	category
IMGVR_UViG_3300028854_000301|3300028854|Ga0302268_1001733_8	IMGVR_UViG_3300028854_000301|3300028854|Ga0302268_1001733	soil	Wetlands	unclassified	RTCB, rtcB; tRNA-splicing ligase RtcB (3'-phosphate/5'-hydroxy nucleic acid ligase) [EC:6.5.1.8]	high	FALSE	TRUE	RTCB, rtcB; tRNA-splicing ligase RtcB (3'-phosphate/5'-hydroxy nucleic acid ligase) [EC:6.5.1.8]	annotate	FALSE		de_novo	UGV-GENOME-0335510_1|fragment_2_8	55.7794	57.7008	1.92139	0.966701	0.82239	0.821522	0.830132	2.5909	22	metabolic	Amino acid metabolism	metK; S-adenosylmethionine synthetase [EC:2.5.1.6]	0.930719	0.94109	0.83542	metK; S-adenosylmethionine synthetase [EC:2.5.1.6]	specific	embedding		unassigned	metK; S-adenosylmethionine synthetase [EC:2.5.1.6]	specific	TRUE	0.9	metK; S-adenosylmethionine synthetase [EC:2.5.1.6]	specific	metK; S-adenosylmethionine synthetase [EC:2.5.1.6]	specific
IMGVR_UViG_3300028854_000325|3300028854|Ga0302268_1004160_14	IMGVR_UViG_3300028854_000325|3300028854|Ga0302268_1004160	soil	Wetlands	regulatory	'Cold-shock' DNA-binding domain	medium	TRUE	TRUE	'Cold-shock' DNA-binding domain	annotate	FALSE		both	circular_virus_915105|fragment_8_31	12.047	16.2945	4.24748	0.739331	1	0.892766	0.769271	1.17297	101	physiological	Stress response & homeostasis	cspA; cold shock protein	0.983668	0.981295	0.958005	cspA; cold shock protein	specific	cluster	cspA; cold shock protein	specific	cspA; cold shock protein	specific	TRUE	0.9	cspA; cold shock protein	specific	cspA; cold shock protein	specific
IMGVR_UViG_3300028854_000358|3300028854|Ga0302268_1000274_35	IMGVR_UViG_3300028854_000358|3300028854|Ga0302268_1000274	soil	Wetlands	unclassified		high	FALSE	TRUE	GapR-like, DNA-binding domain	specific	TRUE		de_novo	IMGVR_UViG_3300010401_000036|3300010401|Ga0134121_10000227|fragment_3_67	47.3481	65.6052	18.2571	0.721712	1	0.916407	0.900963	1.15888	25	regulatory	Transcriptional regulation	GapR-like, DNA-binding domain	0.985075	0.994012	0.958005	GapR-like, DNA-binding domain	specific	embedding		unassigned	GapR-like, DNA-binding domain	specific	TRUE	0.9	GapR-like, DNA-binding domain	specific	GapR-like, DNA-binding domain	specific
IMGVR_UViG_3300028854_000380|3300028854|Ga0302268_1000842_14	IMGVR_UViG_3300028854_000380|3300028854|Ga0302268_1000842	soil	Wetlands	physiological	Doc-like toxin	low	FALSE	TRUE	Doc-like toxin	annotate	FALSE		de_novo	IMGVR_UViG_3300032116_000276|3300032116|Ga0315903_10000622|fragment_1_14	57.8806	71.1144	13.2338	0.813908	0.981128	0.919105	0.853261	2.43483	2	physiological	Toxin-antitoxin systems	Doc-like toxin	0.985075	0.94109	0.932432	Doc-like toxin	specific	embedding	Toxin-antitoxin systems	L1	Doc-like toxin	specific	TRUE	0.9	Doc-like toxin	specific	Doc-like toxin	specific
IMGVR_UViG_3300028854_000380|3300028854|Ga0302268_1000842_21	IMGVR_UViG_3300028854_000380|3300028854|Ga0302268_1000842	soil	Wetlands	unclassified		medium	FALSE	TRUE	Toxin-antitoxin systems	L1	TRUE		de_novo	IMGVR_UViG_3300012815_000001|3300012815|Ga0160440_100141|fragment_1_12	157.643	158.294	0.651184	0.995886	0.684585	0.481707	0.462761	1.64415	3	physiological	Toxin-antitoxin systems	toxin	0.864407	0.736648	0.626271	Toxin-antitoxin systems	L1	cluster	Toxin-antitoxin systems	L1		unassigned	TRUE	0.9	toxin	specific	toxin	specific
IMGVR_UViG_3300028854_000380|3300028854|Ga0302268_1000842_3	IMGVR_UViG_3300028854_000380|3300028854|Ga0302268_1000842	soil	Wetlands	unclassified		low	FALSE	TRUE		unassigned	TRUE		de_novo	IMGVR_UViG_3300032053_000111|3300032053|Ga0315284_10000529|fragment_2_3	236.057	241.296	5.23816	0.978292	0.331117	0.220134	0.183853	1.05518	7	regulatory	Signal transduction & two-component systems	Cellular response to oxidative stress	0.580645	0.306026	0.0540811		unassigned	none		unassigned		unassigned	TRUE	0.9		unassigned	regulatory	category
IMGVR_UViG_3300028855_000005|3300028855|Ga0302257_1000514_7	IMGVR_UViG_3300028855_000005|3300028855|Ga0302257_1000514	soil	Wetlands	regulatory	Putative DnaT-like ssDNA binding protein	high	TRUE	TRUE	Putative DnaT-like ssDNA binding protein	annotate	FALSE	d__Bacteria;p__Pseudomonadota;c__Gammaproteobacteria;o__Pseudomonadales;f__Pseudomonadaceae;g__Pseudomonas_E	both	circular_virus_953814|fragment_2_7	2.512				1	1	1	0.62756	5	regulatory	Transcriptional regulation	Putative DnaT-like ssDNA binding protein	1	1	1	Putative DnaT-like ssDNA binding protein	specific	cluster	Putative DnaT-like ssDNA binding protein	specific	Putative DnaT-like ssDNA binding protein	specific	TRUE	0.9	Putative DnaT-like ssDNA binding protein	specific	Putative DnaT-like ssDNA binding protein	specific
IMGVR_UViG_3300028855_000017|3300028855|Ga0302257_1001272_5	IMGVR_UViG_3300028855_000017|3300028855|Ga0302257_1001272	soil	Wetlands	regulatory	transcriptional regulator	high	TRUE	TRUE	transcriptional regulator	annotate	FALSE	d__Bacteria;p__Pseudomonadota;c__Gammaproteobacteria;o__Pseudomonadales;f__Pseudomonadaceae;g__Pseudomonas_E	both	Station193_SUR_ALL_assembly_NODE_586_length_45323_cov_14.526774_1|fragment_2_2	21.8418	32.9972	11.1553	0.66193	1	0.975499	0.888944	0.845466	4	regulatory	Transcriptional regulation	transcriptional regulator	0.998426	0.996008	0.981164	transcriptional regulator	specific	embedding	Transcriptional regulation	L1	transcriptional regulator	specific	TRUE	0.9	transcriptional regulator	specific	transcriptional regulator	specific
IMGVR_UViG_3300028855_000017|3300028855|Ga0302257_1001272_8	IMGVR_UViG_3300028855_000017|3300028855|Ga0302257_1001272	soil	Wetlands	regulatory	transcriptional regulator	medium	TRUE	FALSE	transcriptional regulator	annotate	FALSE	d__Bacteria;p__Pseudomonadota;c__Gammaproteobacteria;o__Pseudomonadales;f__Pseudomonadaceae;g__Pseudomonas_E	annotate	IMGVR_UViG_3300001784_000012|3300001784|JGI20225J20221_1000690|fragment_3_6	91.1327	102.228	11.0954	0.891464	0.421923	0.314164	0.263947	1.2623	659	regulatory	Post-transcriptional / RNA-mediated regulation	Antitermination protein Q	0.653846	0.434501	0.0454545		unassigned	none		unassigned		unassigned	TRUE	0.9		unassigned	regulatory	category
IMGVR_UViG_3300028856_000003|3300028856|Ga0302295_1000003_1	IMGVR_UViG_3300028856_000003|3300028856|Ga0302295_1000003	soil	Wetlands	regulatory	Transcription factor WhiB	high	TRUE	FALSE	Transcription factor WhiB	annotate	FALSE		annotate	1150591.SAMN02470128.AJFI01000063~1-45857~standalone_virus_47	80.4987	80.7372	0.238556	0.997045	0.455769	0.391665	0.361036	0.706514	136	regulatory	Transcriptional regulation	transcriptional regulator WhiB-like	0.827448	0.87395	0.626271	Transcriptional regulation	L1	embedding		unassigned	Transcriptional regulation	L1	TRUE	0.9	Transcriptional regulation	L1	transcriptional regulator WhiB-like	specific
IMGVR_UViG_3300028856_000003|3300028856|Ga0302295_1000003_24	IMGVR_UViG_3300028856_000003|3300028856|Ga0302295_1000003	soil	Wetlands	physiological	Thoeris anti-defense 2-like domain	high	TRUE	TRUE	Thoeris anti-defense 2-like domain	annotate	FALSE		both	IMGVR_UViG_3300010048_000010|3300010048|Ga0126373_10000104|fragment_3_24	14.392				1	1	1	1.07334	27	physiological	Defense & anti-defense systems	Thoeris anti-defense 2-like domain	1	1	1	Thoeris anti-defense 2-like domain	specific	cluster	Thoeris anti-defense 2-like domain	specific	Thoeris anti-defense 2-like domain	specific	TRUE	0.9	Thoeris anti-defense 2-like domain	specific	Thoeris anti-defense 2-like domain	specific
IMGVR_UViG_3300028856_000004|3300028856|Ga0302295_1000004_15	IMGVR_UViG_3300028856_000004|3300028856|Ga0302295_1000004	soil	Wetlands	regulatory	Phage neck terminator protein	high	TRUE	TRUE	Phage neck terminator protein	annotate	FALSE		both	circular_virus_821483|fragment_3_12	21.7405				1	1	1	0.637145	41	regulatory	Transcriptional regulation	Phage neck terminator protein	1	1	1	Phage neck terminator protein	specific	cluster	Phage neck terminator protein	specific	Phage neck terminator protein	specific	TRUE	0.9	Phage neck terminator protein	specific	Phage neck terminator protein	specific
IMGVR_UViG_3300028856_000005|3300028856|Ga0302295_1000005_2	IMGVR_UViG_3300028856_000005|3300028856|Ga0302295_1000005	soil	Wetlands	physiological	spoVK; stage V sporulation protein K	high	TRUE	TRUE	spoVK; stage V sporulation protein K	annotate	FALSE		both	IMGVR_UViG_3300007511_000040|3300007511|Ga0105000_1001873|fragment_3_15	13.1489	13.7273	0.57836	0.957868	0.419291	0.535619	0.528672	1.54202	2	metabolic	Cofactor & vitamin metabolism	cobS; cobaltochelatase CobS [EC:6.6.1.2]	0.880553	0.765347	0.468	spoVK; stage V sporulation protein K	specific	cluster	spoVK; stage V sporulation protein K	specific		unassigned	TRUE	0.9	spoVK; stage V sporulation protein K	specific	spoVK; stage V sporulation protein K	specific
IMGVR_UViG_3300028856_000005|3300028856|Ga0302295_1000005_36	IMGVR_UViG_3300028856_000005|3300028856|Ga0302295_1000005	soil	Wetlands	physiological	CRISPR/Cas system associated	high	TRUE	FALSE	CRISPR/Cas system associated	annotate	FALSE		annotate	fragment_26800_27	34.217	41.9086	7.69168	0.816466	0.400829	0.237491	0.193754	0.353762	13204	regulatory	Transcriptional regulation	Transcriptional repressor NrdR-like, N-terminal domain	0.512195	0.462282	0.0188285	Defense & anti-defense systems	L1	cluster	Defense & anti-defense systems	L1		unassigned	TRUE	0.9	CRISPR/Cas system associated	specific	CRISPR/Cas system associated	specific
IMGVR_UViG_3300028856_000007|3300028856|Ga0302295_1000008_32	IMGVR_UViG_3300028856_000007|3300028856|Ga0302295_1000008	soil	Wetlands	unclassified		high	FALSE	TRUE	regulatory	category	TRUE		de_novo	IMGVR_UViG_3300028394_000223|3300028394|Ga0304730_1000568|fragment_2_11	25.9241	30.836	4.91187	0.84071	0.714628	0.495727	0.428716	0.70858	68	regulatory	Transcriptional regulation	whiB1_2_3_4; WhiB family transcriptional regulator, redox-sensing transcriptional regulator	0.926966	0.816078	0.457179	regulatory	category	embedding		unassigned	regulatory	category	TRUE	0.9	Transcriptional regulation	L1	Transcriptional regulation	L1
IMGVR_UViG_3300028856_000008|3300028856|Ga0302295_1000011_12	IMGVR_UViG_3300028856_000008|3300028856|Ga0302295_1000011	soil	Wetlands	regulatory	Putative DnaT-like ssDNA binding protein	high	TRUE	TRUE	Putative DnaT-like ssDNA binding protein	annotate	FALSE		both	circular_virus_699229|fragment_1_12	8.05665				1	1	1	0.952536	16	regulatory	Transcriptional regulation	Putative DnaT-like ssDNA binding protein	1	1	1	Putative DnaT-like ssDNA binding protein	specific	cluster	Putative DnaT-like ssDNA binding protein	specific	Putative DnaT-like ssDNA binding protein	specific	TRUE	0.9	Putative DnaT-like ssDNA binding protein	specific	Putative DnaT-like ssDNA binding protein	specific
IMGVR_UViG_3300028856_000011|3300028856|Ga0302295_1000028_4	IMGVR_UViG_3300028856_000011|3300028856|Ga0302295_1000028	soil	Wetlands	metabolic	GCH1, folE; GTP cyclohydrolase IA [EC:3.5.4.16]	high	TRUE	TRUE	GCH1, folE; GTP cyclohydrolase IA [EC:3.5.4.16]	annotate	FALSE		both	circular_virus_257261|fragment_6_4	12.7183	16.2467	3.52842	0.782822	1	0.952093	0.952095	1.72616	8	metabolic	Cofactor & vitamin metabolism	GCH1, folE; GTP cyclohydrolase IA [EC:3.5.4.16]	0.985075	0.981295	0.941176	GCH1, folE; GTP cyclohydrolase IA [EC:3.5.4.16]	specific	embedding	Cofactor & vitamin metabolism	L1	GCH1, folE; GTP cyclohydrolase IA [EC:3.5.4.16]	specific	TRUE	0.9	GCH1, folE; GTP cyclohydrolase IA [EC:3.5.4.16]	specific	GCH1, folE; GTP cyclohydrolase IA [EC:3.5.4.16]	specific
IMGVR_UViG_3300028856_000013|3300028856|Ga0302295_1000036_18	IMGVR_UViG_3300028856_000013|3300028856|Ga0302295_1000036	soil	Wetlands	unclassified		high	FALSE	TRUE		unassigned	TRUE		de_novo	MK524509.1|fragment_3_18	128.864	155.553	26.6895	0.828422	0.786443	0.636412	0.582955	0.903444	94	regulatory	Transcriptional regulation	transcriptional repressor	0.864407	0.765347	0.457179		unassigned	none		unassigned		unassigned	TRUE	0.9	Transcriptional regulation	L1	Transcriptional regulation	L1
IMGVR_UViG_3300028856_000048|3300028856|Ga0302295_1000308_1	IMGVR_UViG_3300028856_000048|3300028856|Ga0302295_1000308	soil	Wetlands	physiological	Virulence-associated protein E-like domain	medium	TRUE	TRUE	Virulence-associated protein E-like domain	annotate	FALSE		both	IMGVR_UViG_3300014205_000377|3300014205|Ga0172380_10001432|fragment_3_1	47.3417	106.618	59.2765	0.44403	1	0.991899	0.980039	0.593757	14	physiological	Virulence & host interaction	Virulence-associated protein E-like domain	0.998426	0.997344	0.989754	Virulence-associated protein E-like domain	specific	embedding		unassigned	Virulence-associated protein E-like domain	specific	TRUE	0.9	Virulence-associated protein E-like domain	specific	Virulence-associated protein E-like domain	specific
IMGVR_UViG_3300028857_000001|3300028857|Ga0302289_1000005_191	IMGVR_UViG_3300028857_000001|3300028857|Ga0302289_1000005	soil	Wetlands	regulatory	anti-repressor Ant	high	TRUE	TRUE	anti-repressor Ant	annotate	FALSE		both	Norman_70_NODE_4_length_47749_cov_22.666352|fragment_1_50	65.4863	72.1531	6.66679	0.907602	0.564567	0.464705	0.40946	1.20692	17	physiological	Defense & anti-defense systems	BstA abortive infection system, replication inhibitor	0.880553	0.664894	0.277219	anti-repressor Ant	specific	cluster	anti-repressor Ant	specific		unassigned	TRUE	0.9	anti-repressor Ant	specific	anti-repressor Ant	specific
IMGVR_UViG_3300028857_000001|3300028857|Ga0302289_1000005_3	IMGVR_UViG_3300028857_000001|3300028857|Ga0302289_1000005	soil	Wetlands	regulatory	DNA binding protein	high	TRUE	TRUE	DNA binding protein	annotate	FALSE		both	IMGVR_UViG_3300035703_000055|3300035703|Ga0310140_0000663|fragment_4_3	82.6072	96.5505	13.9433	0.855586	0.653128	0.52988	0.477219	0.94229	30	regulatory	Transcriptional regulation	Bacterial DNA-binding protein	0.887136	0.765347	0.368167	DNA binding protein	specific	cluster	DNA binding protein	specific		unassigned	TRUE	0.9	DNA binding protein	specific	DNA binding protein	specific
IMGVR_UViG_3300028857_000001|3300028857|Ga0302289_1000005_4	IMGVR_UViG_3300028857_000001|3300028857|Ga0302289_1000005	soil	Wetlands	unclassified	P22_AR N-terminal domain	high	FALSE	TRUE	P22_AR N-terminal domain	annotate	FALSE		de_novo	circular_virus_1196985|fragment_3_4	106.782	122.759	15.9777	0.869845	0.674401	0.564608	0.526989	1.686	6	regulatory	Transcriptional regulation	anti-repressor	0.864407	0.588529	0.368167		unassigned	none		unassigned		unassigned	TRUE	0.9	regulatory	category	Transcriptional regulation	L1
IMGVR_UViG_3300028857_000001|3300028857|Ga0302289_1000005_83	IMGVR_UViG_3300028857_000001|3300028857|Ga0302289_1000005	soil	Wetlands	unclassified	gp2.5, ssb; Autographiviridae single-stranded DNA-binding protein	high	FALSE	TRUE	gp2.5, ssb; Autographiviridae single-stranded DNA-binding protein	annotate	FALSE		de_novo	IMGVR_UViG_3300006305_000003|3300006305|Ga0068468_1000591|fragment_2_3	61.0785				1	1	1	1.58753	6	regulatory	Transcriptional regulation	Gp2.5-like ssDNA binding protein and ssDNA annealing protein	1	1	0.998152	Gp2.5-like ssDNA binding protein and ssDNA annealing protein	specific	embedding	Transcriptional regulation	L1	Gp2.5-like ssDNA binding protein and ssDNA annealing protein	specific	TRUE	0.9	Gp2.5-like ssDNA binding protein and ssDNA annealing protein	specific	Gp2.5-like ssDNA binding protein and ssDNA annealing protein	specific
IMGVR_UViG_3300028857_000003|3300028857|Ga0302289_1000151_31	IMGVR_UViG_3300028857_000003|3300028857|Ga0302289_1000151	soil	Wetlands	metabolic	alaA; alanine-synthesizing transaminase [EC:2.6.1.66] [EC:2.6.1.2]; K10907; aminotransferase [EC:2.6.1.-]	high	TRUE	TRUE	alaA; alanine-synthesizing transaminase [EC:2.6.1.66] [EC:2.6.1.2]; K10907; aminotransferase [EC:2.6.1.-]	annotate	FALSE	d__Bacteria;p__Bacillota;c__Clostridia;o__Oscillospirales;f__Acutalibacteraceae	both	circular_virus_564093|fragment_4_18	31.6733	42.6081	10.9348	0.743364	0.78479	0.538467	0.514994	0.585488	22	regulatory	Transcriptional regulation	dicA; HTH-type transcriptional regulator, cell division transcriptional repressor	0.930719	0.817045	0.457179	alaA; alanine-synthesizing transaminase [EC:2.6.1.66] [EC:2.6.1.2]; K10907; aminotransferase [EC:2.6.1.-]	specific	cluster	alaA; alanine-synthesizing transaminase [EC:2.6.1.66] [EC:2.6.1.2]; K10907; aminotransferase [EC:2.6.1.-]	specific	regulatory	category	TRUE	0.9	transcriptional regulator	specific	transcriptional regulator	specific
IMGVR_UViG_3300028857_000005|3300028857|Ga0302289_1000040_74	IMGVR_UViG_3300028857_000005|3300028857|Ga0302289_1000040	soil	Wetlands	regulatory	RNA-binding protein	high	TRUE	FALSE	RNA-binding protein	annotate	FALSE		annotate	fragment_26800_27	61.8764	64.241	2.36463	0.963191	0.299701	0.154749	0.127707	0.639728	13204	regulatory	Transcriptional regulation	Transcriptional repressor NrdR-like, N-terminal domain	0.617391	0.497197	0.0310811	Post-transcriptional / RNA-mediated regulation	L1	cluster	Post-transcriptional / RNA-mediated regulation	L1		unassigned	TRUE	0.9	RNA-binding protein	specific	RNA-binding protein	specific
IMGVR_UViG_3300028857_000005|3300028857|Ga0302289_1000040_99	IMGVR_UViG_3300028857_000005|3300028857|Ga0302289_1000040	soil	Wetlands	physiological	CRISPR/Cas system associated	high	TRUE	TRUE	CRISPR/Cas system associated	annotate	FALSE		both	Station201_SUR_ALL_assembly_NODE_845_length_44393_cov_7.846001|fragment_1_18	11.2801				1	1	1	1.15332	7	physiological	Defense & anti-defense systems	CRISPR/Cas system associated	1	1	1	CRISPR/Cas system associated	specific	embedding	Defense & anti-defense systems	L1	CRISPR/Cas system associated	specific	TRUE	0.9	CRISPR/Cas system associated	specific	CRISPR/Cas system associated	specific
IMGVR_UViG_3300028857_000006|3300028857|Ga0302289_1000068_29	IMGVR_UViG_3300028857_000006|3300028857|Ga0302289_1000068	soil	Wetlands	regulatory	spo0F; two-component system, response regulator, stage 0 sporulation protein F	high	TRUE	FALSE	spo0F; two-component system, response regulator, stage 0 sporulation protein F	annotate	FALSE		annotate	circular_virus_404194|fragment_2_53	129.015	143.867	14.852	0.896766	0.710818	0.591166	0.510203	2.20836	190	regulatory	Signal transduction & two-component systems	cpdR; two-component system, cell cycle response regulator CpdR	0.783677	0.560538	0.368167		unassigned	none		unassigned		unassigned	TRUE	0.9		unassigned	Signal transduction & two-component systems	L1
IMGVR_UViG_3300028857_000006|3300028857|Ga0302289_1000068_73	IMGVR_UViG_3300028857_000006|3300028857|Ga0302289_1000068	soil	Wetlands	unclassified		medium	FALSE	TRUE	metabolic	category	TRUE		de_novo	circular_virus_931284|fragment_2_40	90.9433	96.2877	5.34441	0.944495	0.639135	0.460364	0.391879	1.2911	32	metabolic	Other	Acetyltransferase (GNAT) domain	0.827448	0.705061	0.368167	metabolic	category	cluster	metabolic	category		unassigned	TRUE	0.9	Other	L1	Other	L1
IMGVR_UViG_3300028857_000007|3300028857|Ga0302289_1000070_71	IMGVR_UViG_3300028857_000007|3300028857|Ga0302289_1000070	soil	Wetlands	unclassified		high	FALSE	TRUE		specific	TRUE		de_novo	IMGVR_UViG_3300010413_000022|3300010413|Ga0136851_10000160|fragment_1_69	26.4631	33.5448	7.08171	0.788888	1	0.981858	0.969221	2.1628	195	regulatory	Transcriptional regulation	parB, spo0J; ParB family transcriptional regulator, chromosome partitioning protein	0.985075	0.994687	0.981164	parB, spo0J; ParB family transcriptional regulator, chromosome partitioning protein	specific	embedding		unassigned	parB, spo0J; ParB family transcriptional regulator, chromosome partitioning protein	specific	TRUE	0.9	parB, spo0J; ParB family transcriptional regulator, chromosome partitioning protein	specific	parB, spo0J; ParB family transcriptional regulator, chromosome partitioning protein	specific
IMGVR_UViG_3300028857_000010|3300028857|Ga0302289_1000117_31	IMGVR_UViG_3300028857_000010|3300028857|Ga0302289_1000117	soil	Wetlands	regulatory	Phage neck terminator protein	high	TRUE	TRUE	Phage neck terminator protein	annotate	FALSE		both	circular_virus_821483|fragment_3_12	23.4707				1	1	1	0.687852	41	regulatory	Transcriptional regulation	Phage neck terminator protein	1	1	1	Phage neck terminator protein	specific	cluster	Phage neck terminator protein	specific	Phage neck terminator protein	specific	TRUE	0.9	Phage neck terminator protein	specific	Phage neck terminator protein	specific
IMGVR_UViG_3300028857_000010|3300028857|Ga0302289_1000117_52	IMGVR_UViG_3300028857_000010|3300028857|Ga0302289_1000117	soil	Wetlands	regulatory	Gp2.5-like ssDNA binding protein and ssDNA annealing protein	high	TRUE	TRUE	Gp2.5-like ssDNA binding protein and ssDNA annealing protein	annotate	FALSE		both	IMGVR_UViG_3300014168_000004|3300014168|Ga0181534_10000109|fragment_2_53	24.5711	41.5283	16.9572	0.591672	1	1	0.978707	0.825294	13	regulatory	Transcriptional regulation	Gp2.5-like ssDNA binding protein and ssDNA annealing protein	0.998426	0.997344	0.993548	Gp2.5-like ssDNA binding protein and ssDNA annealing protein	specific	cluster	Gp2.5-like ssDNA binding protein and ssDNA annealing protein	specific	Gp2.5-like ssDNA binding protein and ssDNA annealing protein	specific	TRUE	0.9	Gp2.5-like ssDNA binding protein and ssDNA annealing protein	specific	Gp2.5-like ssDNA binding protein and ssDNA annealing protein	specific
IMGVR_UViG_3300028857_000011|3300028857|Ga0302289_1000119_11	IMGVR_UViG_3300028857_000011|3300028857|Ga0302289_1000119	soil	Wetlands	physiological	Virulence-associated protein E-like domain	high	TRUE	FALSE	Virulence-associated protein E-like domain	annotate	FALSE	d__Bacteria;p__Bacteroidota;c__Bacteroidia;o__Bacteroidales;f__Bacteroidaceae;g__Bacteroides	annotate	fragment_26800_27	93.9086	95.2987	1.39006	0.985414	0.230992	0.105289	0.0850758	0.970903	13204	regulatory	Transcriptional regulation	Transcriptional repressor NrdR-like, N-terminal domain	0.6	0.374147	0.0188285	Virulence-associated protein E-like domain	specific	cluster	Virulence-associated protein E-like domain	specific		unassigned	TRUE	0.9	Virulence-associated protein E-like domain	specific	Virulence-associated protein E-like domain	specific
IMGVR_UViG_3300028857_000011|3300028857|Ga0302289_1000119_21	IMGVR_UViG_3300028857_000011|3300028857|Ga0302289_1000119	soil	Wetlands	regulatory	transcriptional regulator	high	TRUE	TRUE	transcriptional regulator	annotate	FALSE	d__Bacteria;p__Bacteroidota;c__Bacteroidia;o__Bacteroidales;f__Bacteroidaceae;g__Bacteroides	both	IMGVR_UViG_3300020048_000244|3300020048|Ga0207193_1001380|fragment_3_21	6.96379	15.1826	8.21884	0.458668	1	1	0.989747	0.759404	18	regulatory	Transcriptional regulation	transcriptional regulator	1	1	0.998152	transcriptional regulator	specific	cluster	transcriptional regulator	specific	transcriptional regulator	specific	TRUE	0.9	transcriptional regulator	specific	transcriptional regulator	specific
IMGVR_UViG_3300028857_000012|3300028857|Ga0302289_1000124_49	IMGVR_UViG_3300028857_000012|3300028857|Ga0302289_1000124	soil	Wetlands	unclassified		high	FALSE	TRUE		unassigned	TRUE		de_novo	IMGVR_UViG_3300018432_000020|3300018432|Ga0190275_10000319|fragment_1_50	84.6207	90.0027	5.38205	0.940201	0.379925	0.295364	0.257934	0.905888	51	metabolic	Amino acid metabolism	aroK, aroL; shikimate kinase [EC:2.7.1.71]	0.752588	0.497197	0.191663		unassigned	none		unassigned		unassigned	TRUE	0.9		unassigned	metabolic	category
IMGVR_UViG_3300028857_000013|3300028857|Ga0302289_1000138_52	IMGVR_UViG_3300028857_000013|3300028857|Ga0302289_1000138	soil	Wetlands	regulatory	anti-repressor	high	TRUE	TRUE	anti-repressor	annotate	FALSE		both	circular_virus_571851|fragment_3_52	4.97065	5.22155	0.250893	0.95195	0.764911	0.721837	0.739882	0.744217	5	regulatory	Transcriptional regulation	anti-repressor Ant	0.983668	0.972452	0.864903	anti-repressor Ant	specific	embedding		unassigned	anti-repressor Ant	specific	TRUE	0.9	anti-repressor Ant	specific	anti-repressor Ant	specific
IMGVR_UViG_3300028857_000014|3300028857|Ga0302289_1000145_41	IMGVR_UViG_3300028857_000014|3300028857|Ga0302289_1000145	soil	Wetlands	regulatory	anti-repressor Ant	high	TRUE	TRUE	anti-repressor Ant	annotate	FALSE		both	Kang_0009_ST003_A_NODE_11_length_52572_cov_522.471866|fragment_3_41	7.24563	8.35499	1.10936	0.867222	0.888153	0.887686	0.906517	0.865693	11	regulatory	Transcriptional regulation	anti-repressor Ant	0.97028	0.964052	0.864903	anti-repressor Ant	specific	embedding	Transcriptional regulation	L1	anti-repressor Ant	specific	TRUE	0.9	anti-repressor Ant	specific	anti-repressor Ant	specific
IMGVR_UViG_3300028857_000014|3300028857|Ga0302289_1000145_7	IMGVR_UViG_3300028857_000014|3300028857|Ga0302289_1000145	soil	Wetlands	regulatory	Phage neck terminator protein	high	TRUE	TRUE	Phage neck terminator protein	annotate	FALSE		both	circular_virus_659278|fragment_2_62	21.5758				1	1	1	0.74451	43	regulatory	Transcriptional regulation	Phage neck terminator protein	1	1	1	Phage neck terminator protein	specific	cluster	Phage neck terminator protein	specific	Phage neck terminator protein	specific	TRUE	0.9	Phage neck terminator protein	specific	Phage neck terminator protein	specific
IMGVR_UViG_3300028857_000015|3300028857|Ga0302289_1000154_22	IMGVR_UViG_3300028857_000015|3300028857|Ga0302289_1000154	soil	Wetlands	regulatory	parB, spo0J; ParB family transcriptional regulator, chromosome partitioning protein	high	TRUE	TRUE	parB, spo0J; ParB family transcriptional regulator, chromosome partitioning protein	annotate	FALSE		both	IMGVR_UViG_3300010413_000022|3300010413|Ga0136851_10000160|fragment_1_69	14.7918				1	1	1	1.20892	195	regulatory	Transcriptional regulation	parB, spo0J; ParB family transcriptional regulator, chromosome partitioning protein	0.994056	1	0.998152	parB, spo0J; ParB family transcriptional regulator, chromosome partitioning protein	specific	embedding	Transcriptional regulation	L1	parB, spo0J; ParB family transcriptional regulator, chromosome partitioning protein	specific	TRUE	0.9	parB, spo0J; ParB family transcriptional regulator, chromosome partitioning protein	specific	parB, spo0J; ParB family transcriptional regulator, chromosome partitioning protein	specific
IMGVR_UViG_3300028857_000015|3300028857|Ga0302289_1000154_41	IMGVR_UViG_3300028857_000015|3300028857|Ga0302289_1000154	soil	Wetlands	regulatory	Putative DnaT-like ssDNA binding protein	high	TRUE	TRUE	Putative DnaT-like ssDNA binding protein	annotate	FALSE		both	MT012730.1|fragment_2_40	5.6102				1	1	1	0.813828	15	regulatory	Transcriptional regulation	Putative DnaT-like ssDNA binding protein	1	1	1	Putative DnaT-like ssDNA binding protein	specific	cluster	Putative DnaT-like ssDNA binding protein	specific	Putative DnaT-like ssDNA binding protein	specific	TRUE	0.9	Putative DnaT-like ssDNA binding protein	specific	Putative DnaT-like ssDNA binding protein	specific
IMGVR_UViG_3300028857_000017|3300028857|Ga0302289_1000172_42	IMGVR_UViG_3300028857_000017|3300028857|Ga0302289_1000172	soil	Wetlands	metabolic	pel; pectate lyase [EC:4.2.2.2]	medium	TRUE	FALSE	pel; pectate lyase [EC:4.2.2.2]	annotate	FALSE		annotate	circular_virus_356757|fragment_2_43	127.535	148.053	20.5176	0.861417	0.493462	0.35805	0.311856	0.69987	34	metabolic	Carbohydrate metabolism	acetyl xylan esterase (EC 3.1.1.72).	0.783677	0.656818	0.220703		unassigned	none		unassigned		unassigned	TRUE	0.9		unassigned	Carbohydrate metabolism	L1
IMGVR_UViG_3300028857_000017|3300028857|Ga0302289_1000172_57	IMGVR_UViG_3300028857_000017|3300028857|Ga0302289_1000172	soil	Wetlands	regulatory	anti-repressor	high	TRUE	TRUE	anti-repressor	annotate	FALSE		both	IMGVR_UViG_3300023181_000032|3300023181|Ga0247815_10000121|fragment_3_56	70.0338	71.0647	1.03088	0.985494	1	0.698539	0.65547	1.95362	9	regulatory	Transcriptional regulation	anti-repressor	0.942038	0.943396	0.864903	anti-repressor	specific	embedding		unassigned	anti-repressor	specific	TRUE	0.9	anti-repressor	specific	anti-repressor	specific
IMGVR_UViG_3300028857_000018|3300028857|Ga0302289_1000186_4	IMGVR_UViG_3300028857_000018|3300028857|Ga0302289_1000186	soil	Wetlands	regulatory	transcriptional regulator	high	TRUE	TRUE	transcriptional regulator	annotate	FALSE	d__Bacteria;p__Bacillota;c__Clostridia;o__Christensenellales;f__Aristaeellaceae;g__Limiplasma	both	UGV-GENOME-0370534_1|fragment_2_4	65.8836	122.68	56.7969	0.537034	1	0.969066	0.954138	0.64994	29	regulatory	Transcriptional regulation	transcriptional regulator	0.99661	0.997344	0.982659	transcriptional regulator	specific	embedding	Transcriptional regulation	L1	transcriptional regulator	specific	TRUE	0.9	transcriptional regulator	specific	transcriptional regulator	specific
IMGVR_UViG_3300028857_000027|3300028857|Ga0302289_1000286_35	IMGVR_UViG_3300028857_000027|3300028857|Ga0302289_1000286	soil	Wetlands	regulatory	Phage neck terminator protein	high	TRUE	TRUE	Phage neck terminator protein	annotate	FALSE	d__Bacteria;p__Pseudomonadota;c__Gammaproteobacteria;o__Pseudomonadales;f__Pseudomonadaceae;g__Pseudomonas_E	both	349966.SAMN02940921.KN150732~1-41687~chromosome_mixed_46	25.9179				1	1	1	0.726073	47	regulatory	Transcriptional regulation	Phage neck terminator protein	1	1	1	Phage neck terminator protein	specific	cluster	Phage neck terminator protein	specific	Phage neck terminator protein	specific	TRUE	0.9	Phage neck terminator protein	specific	Phage neck terminator protein	specific
IMGVR_UViG_3300028857_000029|3300028857|Ga0302289_1000365_20	IMGVR_UViG_3300028857_000029|3300028857|Ga0302289_1000365	soil	Wetlands	regulatory	Putative DnaT-like ssDNA binding protein	high	TRUE	TRUE	Putative DnaT-like ssDNA binding protein	annotate	FALSE		both	circular_virus_550221|fragment_2_21	2.71314				1	1	1	0.330806	14	regulatory	Transcriptional regulation	Putative DnaT-like ssDNA binding protein	1	1	1	Putative DnaT-like ssDNA binding protein	specific	cluster	Putative DnaT-like ssDNA binding protein	specific	Putative DnaT-like ssDNA binding protein	specific	TRUE	0.9	Putative DnaT-like ssDNA binding protein	specific	Putative DnaT-like ssDNA binding protein	specific
IMGVR_UViG_3300028857_000030|3300028857|Ga0302289_1000374_15	IMGVR_UViG_3300028857_000030|3300028857|Ga0302289_1000374	soil	Wetlands	unclassified		high	FALSE	TRUE		unassigned	TRUE	d__Bacteria;p__Bacteroidota;c__Bacteroidia;o__Bacteroidales;f__Bacteroidaceae	de_novo	fragment_17367_12	153.266	156.833	3.56693	0.977257	0.34436	0.220159	0.200607	0.968163	81	regulatory	Transcriptional regulation	repA; regulatory protein RepA	0.617391	0.406699	0.105536		unassigned	none		unassigned		unassigned	TRUE	0.9		unassigned	regulatory	category
IMGVR_UViG_3300028857_000031|3300028857|Ga0302289_1000394_10	IMGVR_UViG_3300028857_000031|3300028857|Ga0302289_1000394	soil	Wetlands	regulatory	late transcriptional activator	high	TRUE	TRUE	late transcriptional activator	annotate	FALSE	d__Bacteria;p__Pseudomonadota;c__Gammaproteobacteria;o__Methylococcales;f__Methylomonadaceae	both	Kang_0009_ST002_A_NODE_40_length_35182_cov_42.613545|fragment_2_10	19.7371	22.3304	2.59336	0.883864	0.827327	0.68826	0.632212	1.49455	46	regulatory	Transcriptional regulation	late transcriptional activator	0.942038	0.87395	0.626271	late transcriptional activator	specific	cluster	late transcriptional activator	specific	Transcriptional regulation	L1	TRUE	0.9	late transcriptional activator	specific	late transcriptional activator	specific
IMGVR_UViG_3300028857_000032|3300028857|Ga0302289_1000402_11	IMGVR_UViG_3300028857_000032|3300028857|Ga0302289_1000402	soil	Wetlands	regulatory	anti-repressor Ant	high	TRUE	TRUE	anti-repressor Ant	annotate	FALSE	d__Bacteria;p__Pseudomonadota;c__Gammaproteobacteria;o__Pseudomonadales;f__Pseudomonadaceae;g__Pseudomonas_E	both	circular_virus_648274|fragment_1_11	28.0071	29.5397	1.53258	0.948118	0.591821	0.602019	0.587837	1.0012	5	regulatory	Transcriptional regulation	anti-repressor Ant	0.930719	0.851259	0.709236	anti-repressor Ant	specific	cluster	anti-repressor Ant	specific	Transcriptional regulation	L1	TRUE	0.9	anti-repressor Ant	specific	anti-repressor Ant	specific
IMGVR_UViG_3300028857_000032|3300028857|Ga0302289_1000402_8	IMGVR_UViG_3300028857_000032|3300028857|Ga0302289_1000402	soil	Wetlands	regulatory	transcriptional repressor	high	TRUE	TRUE	transcriptional repressor	annotate	FALSE	d__Bacteria;p__Pseudomonadota;c__Gammaproteobacteria;o__Pseudomonadales;f__Pseudomonadaceae;g__Pseudomonas_E	both	fragment_29955_11	8.17108	13.8179	5.64678	0.591342	1	1	0.993736	0.610261	40	regulatory	Transcriptional regulation	transcriptional repressor	1	1	0.998152	transcriptional repressor	specific	cluster	transcriptional repressor	specific	transcriptional repressor	specific	TRUE	0.9	transcriptional repressor	specific	transcriptional repressor	specific
IMGVR_UViG_3300028857_000040|3300028857|Ga0302289_1000455_29	IMGVR_UViG_3300028857_000040|3300028857|Ga0302289_1000455	soil	Wetlands	unclassified		high	FALSE	TRUE	DNA binding protein	specific	TRUE	d__Bacteria;p__Bacteroidota;c__Bacteroidia;o__Bacteroidales;f__Paludibacteraceae;g__Paludibacter	de_novo	MK511036.1|fragment_1_27	78.7311				1	1	1	1.16402	22	regulatory	Transcriptional regulation	DNA binding protein	1	1	0.998152	DNA binding protein	specific	embedding		unassigned	DNA binding protein	specific	TRUE	0.9	DNA binding protein	specific	DNA binding protein	specific
IMGVR_UViG_3300028857_000040|3300028857|Ga0302289_1000455_3	IMGVR_UViG_3300028857_000040|3300028857|Ga0302289_1000455	soil	Wetlands	regulatory	transcriptional repressor	high	TRUE	TRUE	transcriptional repressor	annotate	FALSE	d__Bacteria;p__Bacteroidota;c__Bacteroidia;o__Bacteroidales;f__Paludibacteraceae;g__Paludibacter	both	UGV-GENOME-0333988_1|fragment_2_3	28.9058	41.3239	12.4181	0.699494	1	1	0.995932	1.0234	66	regulatory	Transcriptional regulation	transcriptional repressor	0.998426	0.997344	0.994975	transcriptional repressor	specific	cluster	transcriptional repressor	specific	transcriptional repressor	specific	TRUE	0.9	transcriptional repressor	specific	transcriptional repressor	specific
IMGVR_UViG_3300028857_000049|3300028857|Ga0302289_1000656_11	IMGVR_UViG_3300028857_000049|3300028857|Ga0302289_1000656	soil	Wetlands	regulatory	anti-repressor Ant	medium	TRUE	TRUE	anti-repressor Ant	annotate	FALSE	d__Bacteria;p__Bacillota;c__Clostridia;o__Christensenellales;f__Aristaeellaceae;g__Limiplasma	both	DTR_731253|fragment_4_8	8.04598	8.80644	0.760462	0.913647	0.902219	0.889894	0.874687	1.48018	4	regulatory	Transcriptional regulation	anti-repressor Ant	0.961932	0.94109	0.83542	anti-repressor Ant	specific	cluster	anti-repressor Ant	specific	anti-repressor Ant	specific	TRUE	0.9	anti-repressor Ant	specific	anti-repressor Ant	specific
IMGVR_UViG_3300028857_000049|3300028857|Ga0302289_1000656_6	IMGVR_UViG_3300028857_000049|3300028857|Ga0302289_1000656	soil	Wetlands	regulatory	transcriptional regulator	high	TRUE	TRUE	transcriptional regulator	annotate	FALSE	d__Bacteria;p__Bacillota;c__Clostridia;o__Christensenellales;f__Aristaeellaceae;g__Limiplasma	both	circular_virus_829479|fragment_5_6	5.32761	7.79907	2.47146	0.683108	1	1	0.992631	0.828388	4	regulatory	Transcriptional regulation	transcriptional regulator	1	0.997344	0.994975	transcriptional regulator	specific	embedding	Transcriptional regulation	L1	transcriptional regulator	specific	TRUE	0.9	transcriptional regulator	specific	transcriptional regulator	specific
IMGVR_UViG_3300028857_000056|3300028857|Ga0302289_1000749_13	IMGVR_UViG_3300028857_000056|3300028857|Ga0302289_1000749	soil	Wetlands	regulatory	Gp2.5-like ssDNA binding protein and ssDNA annealing protein	high	TRUE	TRUE	Gp2.5-like ssDNA binding protein and ssDNA annealing protein	annotate	FALSE		both	circular_virus_706636|fragment_2_13	19.8263	31.5168	11.6905	0.629072	1	1	0.975461	1.62779	9	regulatory	Transcriptional regulation	Gp2.5-like ssDNA binding protein and ssDNA annealing protein	0.998426	0.997344	0.989754	Gp2.5-like ssDNA binding protein and ssDNA annealing protein	specific	embedding	Transcriptional regulation	L1	Gp2.5-like ssDNA binding protein and ssDNA annealing protein	specific	TRUE	0.9	Gp2.5-like ssDNA binding protein and ssDNA annealing protein	specific	Gp2.5-like ssDNA binding protein and ssDNA annealing protein	specific
IMGVR_UViG_3300028857_000075|3300028857|Ga0302289_1002218_4	IMGVR_UViG_3300028857_000075|3300028857|Ga0302289_1002218	soil	Wetlands	unclassified		high	FALSE	TRUE	DNA binding protein	specific	TRUE		de_novo	IMGVR_UViG_3300013137_000050|3300013137|Ga0172375_10001510|fragment_3_4	165.811	198.882	33.0703	0.833719	1	1	0.93657	1.06972	15	regulatory	Transcriptional regulation	DNA binding protein	0.985075	0.972452	0.982659	DNA binding protein	specific	embedding		unassigned	DNA binding protein	specific	TRUE	0.9	DNA binding protein	specific	DNA binding protein	specific
IMGVR_UViG_3300028857_000095|3300028857|Ga0302289_1000725_11	IMGVR_UViG_3300028857_000095|3300028857|Ga0302289_1000725	soil	Wetlands	regulatory	Enterobacter phage Enc34, ssDNA-binding protein	high	TRUE	TRUE	Enterobacter phage Enc34, ssDNA-binding protein	annotate	FALSE		both	IMGVR_UViG_3300031998_000233|3300031998|Ga0310786_10001112|fragment_2_8	3.03637	3.04558	0.00921059	0.996976	0.433324	0.432916	0.412381	0.681947	5	regulatory	Transcriptional regulation	Enterobacter phage Enc34, ssDNA-binding protein	0.985075	0.972452	0.512346	Enterobacter phage Enc34, ssDNA-binding protein	specific	cluster	Enterobacter phage Enc34, ssDNA-binding protein	specific	Transcriptional regulation	L1	TRUE	0.9	Gp2.5-like ssDNA binding protein and ssDNA annealing protein	specific	Gp2.5-like ssDNA binding protein and ssDNA annealing protein	specific
IMGVR_UViG_3300028857_000101|3300028857|Ga0302289_1000855_5	IMGVR_UViG_3300028857_000101|3300028857|Ga0302289_1000855	soil	Wetlands	unclassified		high	FALSE	TRUE	DNA binding protein	specific	TRUE	d__Bacteria;p__Bacteroidota;c__Bacteroidia;o__Bacteroidales;f__Paludibacteraceae;g__Paludibacter	de_novo	IMGVR_UViG_7000000706_000014|7000000706|SRS024021_Baylor_scaffold_20183|fragment_4_5	49.9826	78.3635	28.381	0.637829	1	0.991456	0.992514	0.758407	61	regulatory	Transcriptional regulation	DNA binding protein	0.998426	0.997344	0.994975	DNA binding protein	specific	embedding		unassigned	DNA binding protein	specific	TRUE	0.9	DNA binding protein	specific	DNA binding protein	specific
IMGVR_UViG_3300028857_000112|3300028857|Ga0302289_1000236_35	IMGVR_UViG_3300028857_000112|3300028857|Ga0302289_1000236	soil	Wetlands	regulatory	groEL, HSPD1, HSP60, CPN60; chaperonin GroEL [EC:5.6.1.7]	high	TRUE	TRUE	groEL, HSPD1, HSP60, CPN60; chaperonin GroEL [EC:5.6.1.7]	annotate	FALSE	d__Bacteria;p__Patescibacteriota;c__Saccharimonadia;o__Saccharimonadales;f__UBA5946	both	circular_virus_915077|fragment_4_14	3.6538	4.88201	1.22821	0.748422	1	0.975807	0.963371	0.984893	41	regulatory	Regulatory chaperones & coregulators	groEL, HSPD1, HSP60, CPN60; chaperonin GroEL [EC:5.6.1.7]	1	1	0.982659	groEL, HSPD1, HSP60, CPN60; chaperonin GroEL [EC:5.6.1.7]	specific	cluster	groEL, HSPD1, HSP60, CPN60; chaperonin GroEL [EC:5.6.1.7]	specific	groEL, HSPD1, HSP60, CPN60; chaperonin GroEL [EC:5.6.1.7]	specific	TRUE	0.9	groEL, HSPD1, HSP60, CPN60; chaperonin GroEL [EC:5.6.1.7]	specific	groEL, HSPD1, HSP60, CPN60; chaperonin GroEL [EC:5.6.1.7]	specific
IMGVR_UViG_3300028857_000120|3300028857|Ga0302289_1000954_3	IMGVR_UViG_3300028857_000120|3300028857|Ga0302289_1000954	soil	Wetlands	metabolic	GCH1, folE; GTP cyclohydrolase IA [EC:3.5.4.16]	high	TRUE	TRUE	GCH1, folE; GTP cyclohydrolase IA [EC:3.5.4.16]	annotate	FALSE		both	IMGVR_UViG_3300021976_000020|3300021976|Ga0193742_1000131|fragment_1_3	3.06675				1	1	1	0.498628	21	metabolic	Cofactor & vitamin metabolism	GCH1, folE; GTP cyclohydrolase IA [EC:3.5.4.16]	1	1	1	GCH1, folE; GTP cyclohydrolase IA [EC:3.5.4.16]	specific	cluster	GCH1, folE; GTP cyclohydrolase IA [EC:3.5.4.16]	specific	GCH1, folE; GTP cyclohydrolase IA [EC:3.5.4.16]	specific	TRUE	0.9	GCH1, folE; GTP cyclohydrolase IA [EC:3.5.4.16]	specific	GCH1, folE; GTP cyclohydrolase IA [EC:3.5.4.16]	specific
IMGVR_UViG_3300028857_000130|3300028857|Ga0302289_1000210_17	IMGVR_UViG_3300028857_000130|3300028857|Ga0302289_1000210	soil	Wetlands	unclassified		high	FALSE	TRUE		unassigned	TRUE	d__Bacteria;p__Bacteroidota;c__Bacteroidia;o__Bacteroidales;f__Paludibacteraceae;g__Paludibacter	de_novo	circular_virus_1389176|fragment_3_17	83.9028	92.3925	8.48969	0.908113	0.649661	0.605234	0.567878	1.41549	87	physiological	Defense & anti-defense systems	Anti-CRISPR type V subtype A2 family	0.887136	0.765347	0.527273		unassigned	none		unassigned		unassigned	TRUE	0.9	Defense & anti-defense systems	L1	Defense & anti-defense systems	L1
IMGVR_UViG_3300028857_000141|3300028857|Ga0302289_1001353_12	IMGVR_UViG_3300028857_000141|3300028857|Ga0302289_1001353	soil	Wetlands	physiological	Zot-like toxin	low	FALSE	TRUE	Zot-like toxin	annotate	FALSE		de_novo	IMGVR_UViG_3300005326_000244|3300005326|Ga0074195_1007416|fragment_1_9	17.7646	18.5044	0.739752	0.960023	0.380315	0.302079	0.292456	0.803591	15	physiological	Toxin-antitoxin systems	zot; zona occludens toxin	0.912939	0.765347	0.306452	Toxin-antitoxin systems	L1	cluster	Toxin-antitoxin systems	L1	physiological	category	TRUE	0.9	Zot-like toxin	specific	Zot-like toxin	specific
IMGVR_UViG_3300028857_000141|3300028857|Ga0302289_1001353_13	IMGVR_UViG_3300028857_000141|3300028857|Ga0302289_1001353	soil	Wetlands	regulatory	parB, spo0J; ParB family transcriptional regulator, chromosome partitioning protein	low	FALSE	TRUE	parB, spo0J; ParB family transcriptional regulator, chromosome partitioning protein	annotate	FALSE		de_novo	circular_virus_763464|fragment_4_10	38.99	47.0259	8.03583	0.829119	1	0.936552	0.90323	1.4855	7	regulatory	Transcriptional regulation	parB, spo0J; ParB family transcriptional regulator, chromosome partitioning protein	0.985075	0.981295	0.932432	parB, spo0J; ParB family transcriptional regulator, chromosome partitioning protein	specific	embedding		unassigned	parB, spo0J; ParB family transcriptional regulator, chromosome partitioning protein	specific	TRUE	0.9	parB, spo0J; ParB family transcriptional regulator, chromosome partitioning protein	specific	parB, spo0J; ParB family transcriptional regulator, chromosome partitioning protein	specific
IMGVR_UViG_3300028857_000143|3300028857|Ga0302289_1001045_3	IMGVR_UViG_3300028857_000143|3300028857|Ga0302289_1001045	soil	Wetlands	unclassified		high	FALSE	TRUE		unassigned	TRUE	d__Bacteria;p__Pseudomonadota;c__Gammaproteobacteria;o__Methylococcales;f__Methylomonadaceae	de_novo	IMGVR_UViG_3300032373_000043|3300032373|Ga0316204_10002629|fragment_1_3	135.601	136.495	0.894531	0.993446	0.226716	0.139924	0.12543	2.11752	3	regulatory	Transcriptional regulation	ner, nlp, sfsB; Ner family transcriptional regulator	0.721519	0.19973	0.0288936		unassigned	none		unassigned		unassigned	TRUE	0.9		unassigned	regulatory	category
IMGVR_UViG_3300028857_000143|3300028857|Ga0302289_1001045_4	IMGVR_UViG_3300028857_000143|3300028857|Ga0302289_1001045	soil	Wetlands	regulatory	transcriptional regulator	high	TRUE	TRUE	transcriptional regulator	annotate	FALSE	d__Bacteria;p__Pseudomonadota;c__Gammaproteobacteria;o__Methylococcales;f__Methylomonadaceae	both	MK448380.1|fragment_2_4	18.9989	19.7233	0.724384	0.963273	0.519188	0.42052	0.39338	1.11881	6	regulatory	Transcriptional regulation	anti-repressor	0.88777	0.736648	0.40534		unassigned	none		unassigned		unassigned	TRUE	0.9	Transcriptional regulation	L1	Transcriptional regulation	L1
IMGVR_UViG_3300028857_000147|3300028857|Ga0302289_1001905_8	IMGVR_UViG_3300028857_000147|3300028857|Ga0302289_1001905	soil	Wetlands	unclassified		medium	FALSE	TRUE	CRISPR type IV associated protein Csf3	specific	TRUE		de_novo	circular_virus_719874|fragment_3_6	70.0452	100.72	30.6745	0.695446	1	0.796088	0.674997	0.828598	22	physiological	Defense & anti-defense systems	CRISPR type IV associated protein Csf3	0.994056	0.990099	0.932432	CRISPR type IV associated protein Csf3	specific	embedding	Defense & anti-defense systems	L1	CRISPR type IV associated protein Csf3	specific	TRUE	0.9	CRISPR type IV associated protein Csf3	specific	CRISPR type IV associated protein Csf3	specific
IMGVR_UViG_3300028857_000170|3300028857|Ga0302289_1000571_20	IMGVR_UViG_3300028857_000170|3300028857|Ga0302289_1000571	soil	Wetlands	metabolic	GCH1, folE; GTP cyclohydrolase IA [EC:3.5.4.16]	high	TRUE	TRUE	GCH1, folE; GTP cyclohydrolase IA [EC:3.5.4.16]	annotate	FALSE		both	IMGVR_UViG_3300031867_000100|3300031867|Ga0326511_10000191|fragment_3_35	9.78403	10.1289	0.344829	0.965956	0.392495	0.222015	0.182575	0.135521	2	metabolic	Amino acid metabolism	Pyruvoyl-dependent arginine decarboxylase (PvlArgDC)	0.837419	0.270393	0.0454545	Cofactor & vitamin metabolism	L1	cluster	Cofactor & vitamin metabolism	L1		unassigned	TRUE	0.9	GCH1, folE; GTP cyclohydrolase IA [EC:3.5.4.16]	specific	GCH1, folE; GTP cyclohydrolase IA [EC:3.5.4.16]	specific
IMGVR_UViG_3300028857_000184|3300028857|Ga0302289_1000832_4	IMGVR_UViG_3300028857_000184|3300028857|Ga0302289_1000832	soil	Wetlands	regulatory	DNA binding protein	high	TRUE	TRUE	DNA binding protein	annotate	FALSE	d__Bacteria;p__Bacteroidota;c__Bacteroidia;o__Bacteroidales;f__Prolixibacteraceae;g__Aquipluma	both	UGV-GENOME-0292776|fragment_4_4	16.2685				1	1	1	0.974281	26	regulatory	Transcriptional regulation	DNA binding protein	1	1	1	DNA binding protein	specific	cluster	DNA binding protein	specific	DNA binding protein	specific	TRUE	0.9	DNA binding protein	specific	DNA binding protein	specific
IMGVR_UViG_3300028857_000205|3300028857|Ga0302289_1002102_6	IMGVR_UViG_3300028857_000205|3300028857|Ga0302289_1002102	soil	Wetlands	regulatory	parB, spo0J; ParB family transcriptional regulator, chromosome partitioning protein	medium	TRUE	TRUE	parB, spo0J; ParB family transcriptional regulator, chromosome partitioning protein	annotate	FALSE	d__Bacteria;p__Bacillota;c__Clostridia;o__Christensenellales;f__CAG-138;g__UBA7703	both	IMGVR_UViG_3300028914_000307|3300028914|Ga0265300_10001046|fragment_2_6	14.793	21.9069	7.11386	0.675268	1	1	0.956307	0.935955	4	regulatory	Transcriptional regulation	parB, spo0J; ParB family transcriptional regulator, chromosome partitioning protein	0.998426	0.997344	0.989754	parB, spo0J; ParB family transcriptional regulator, chromosome partitioning protein	specific	embedding	Transcriptional regulation	L1	parB, spo0J; ParB family transcriptional regulator, chromosome partitioning protein	specific	TRUE	0.9	parB, spo0J; ParB family transcriptional regulator, chromosome partitioning protein	specific	parB, spo0J; ParB family transcriptional regulator, chromosome partitioning protein	specific
IMGVR_UViG_3300028857_000250|3300028857|Ga0302289_1000037|2-31975_11	IMGVR_UViG_3300028857_000250|3300028857|Ga0302289_1000037|2-31975	soil	Wetlands	regulatory	DNA binding protein	high	TRUE	TRUE	DNA binding protein	annotate	FALSE	d__Bacteria;p__Bacteroidota;c__Bacteroidia;o__Bacteroidales;f__Bacteroidaceae	both	UGV-GENOME-0312269_1|fragment_2_11	16.3787				1	1	1	0.552455	79	regulatory	Transcriptional regulation	DNA binding protein	1	1	1	DNA binding protein	specific	cluster	DNA binding protein	specific	DNA binding protein	specific	TRUE	0.9	DNA binding protein	specific	DNA binding protein	specific
IMGVR_UViG_3300028857_000250|3300028857|Ga0302289_1000037|2-31975_38	IMGVR_UViG_3300028857_000250|3300028857|Ga0302289_1000037|2-31975	soil	Wetlands	regulatory	transcriptional repressor	high	TRUE	TRUE	transcriptional repressor	annotate	FALSE	d__Bacteria;p__Bacteroidota;c__Bacteroidia;o__Bacteroidales;f__Bacteroidaceae	both	IMGVR_UViG_3300021255_000034|3300021255|Ga0223825_10580641|fragment_3_25	24.4284				1	1	1	0.960985	25	regulatory	Transcriptional regulation	transcriptional repressor	1	1	1	transcriptional repressor	specific	embedding	Transcriptional regulation	L1	transcriptional repressor	specific	TRUE	0.9	transcriptional repressor	specific	transcriptional repressor	specific
IMGVR_UViG_3300028857_000252|3300028857|Ga0302289_1000071|26613-61039_2	IMGVR_UViG_3300028857_000252|3300028857|Ga0302289_1000071|26613-61039	soil	Wetlands	metabolic	ABC.PA.S; polar amino acid transport system substrate-binding protein	medium	TRUE	TRUE	ABC.PA.S; polar amino acid transport system substrate-binding protein	annotate	FALSE	d__Bacteria;p__Bacteroidota;c__Bacteroidia;o__Bacteroidales;f__Bacteroidaceae	both	circular_virus_450332|fragment_4_2	152.653	153.385	0.732178	0.995227	0.410225	0.270307	0.226954	2.53142	28	regulatory	Signal transduction & two-component systems	divK; two-component system, cell cycle response regulator DivK	0.653846	0.333916	0.0506555		unassigned	none		unassigned		unassigned	TRUE	0.9		unassigned	regulatory	category
IMGVR_UViG_3300028857_000252|3300028857|Ga0302289_1000071|26613-61039_28	IMGVR_UViG_3300028857_000252|3300028857|Ga0302289_1000071|26613-61039	soil	Wetlands	regulatory	DNA binding protein	high	TRUE	TRUE	DNA binding protein	annotate	FALSE	d__Bacteria;p__Bacteroidota;c__Bacteroidia;o__Bacteroidales;f__Bacteroidaceae	both	UGV-GENOME-0308554_1|fragment_3_15	27.4614				1	1	1	1.06963	77	regulatory	Transcriptional regulation	DNA binding protein	1	1	0.998152	DNA binding protein	specific	cluster	DNA binding protein	specific	DNA binding protein	specific	TRUE	0.9	DNA binding protein	specific	DNA binding protein	specific
IMGVR_UViG_3300028857_000252|3300028857|Ga0302289_1000071|26613-61039_3	IMGVR_UViG_3300028857_000252|3300028857|Ga0302289_1000071|26613-61039	soil	Wetlands	regulatory	transcriptional repressor	high	TRUE	TRUE	transcriptional repressor	annotate	FALSE	d__Bacteria;p__Bacteroidota;c__Bacteroidia;o__Bacteroidales;f__Bacteroidaceae	both	UGV-GENOME-0296681|fragment_2_3	24.2671				1	1	1	1.28444	72	regulatory	Transcriptional regulation	transcriptional repressor	1	1	0.998152	transcriptional repressor	specific	cluster	transcriptional repressor	specific	transcriptional repressor	specific	TRUE	0.9	transcriptional repressor	specific	transcriptional repressor	specific
IMGVR_UViG_3300028858_000001|3300028858|Ga0302216_1000037_1	IMGVR_UViG_3300028858_000001|3300028858|Ga0302216_1000037	soil	Wetlands	regulatory	anti-repressor	high	TRUE	TRUE	anti-repressor	annotate	FALSE		both	IMGVR_UViG_3300006566_000023|3300006566|Ga0100365_1000278|fragment_3_1	72.7458	75.0379	2.2921	0.969454	0.494204	0.308168	0.29923	1.02492	9	regulatory	Transcriptional regulation	anti-repressor	0.809325	0.506936	0.256649		unassigned	none		unassigned		unassigned	TRUE	0.9	regulatory	category	regulatory	category
IMGVR_UViG_3300028858_000001|3300028858|Ga0302216_1000037_16	IMGVR_UViG_3300028858_000001|3300028858|Ga0302216_1000037	soil	Wetlands	metabolic	pel; pectate lyase [EC:4.2.2.2]	high	TRUE	FALSE	pel; pectate lyase [EC:4.2.2.2]	annotate	FALSE		annotate	fragment_26800_27	57.8928	60.5282	2.63541	0.95646	0.256135	0.124841	0.0999332	0.598542	13204	regulatory	Transcriptional regulation	Transcriptional repressor NrdR-like, N-terminal domain	0.6	0.497197	0.0288936		unassigned	none		unassigned		unassigned	TRUE	0.9		unassigned	regulatory	category
IMGVR_UViG_3300028858_000001|3300028858|Ga0302216_1000037_92	IMGVR_UViG_3300028858_000001|3300028858|Ga0302216_1000037	soil	Wetlands	unclassified		high	FALSE	TRUE	Transcriptional regulation	L1	TRUE		de_novo	circular_virus_216415|fragment_3_58	22.9268	24.2109	1.28417	0.946959	0.369451	0.352172	0.361973	1.55522	15	regulatory	Transcriptional regulation	anti-repressor	0.880553	0.816078	0.368167	Transcriptional regulation	L1	cluster	Transcriptional regulation	L1		unassigned	TRUE	0.9	anti-repressor Ant	specific	anti-repressor Ant	specific
IMGVR_UViG_3300028858_000002|3300028858|Ga0302216_1000077_52	IMGVR_UViG_3300028858_000002|3300028858|Ga0302216_1000077	soil	Wetlands	regulatory	anti-repressor	high	TRUE	TRUE	anti-repressor	annotate	FALSE		both	circular_virus_571851|fragment_3_52	4.77723	5.69024	0.913016	0.839547	1	0.830226	0.821494	0.715257	5	regulatory	Transcriptional regulation	anti-repressor Ant	0.994737	0.994687	0.929677	anti-repressor Ant	specific	embedding		unassigned	anti-repressor Ant	specific	TRUE	0.9	anti-repressor Ant	specific	anti-repressor Ant	specific
IMGVR_UViG_3300028858_000004|3300028858|Ga0302216_1000032_9	IMGVR_UViG_3300028858_000004|3300028858|Ga0302216_1000032	soil	Wetlands	unclassified		high	FALSE	TRUE		specific	TRUE	d__Bacteria;p__Bacteroidota;c__Bacteroidia;o__Bacteroidales;f__Bacteroidaceae	de_novo	UGV-GENOME-0177461|fragment_1_9	29.3912	34.6054	5.21422	0.849324	1	0.973579	0.969172	2.06759	16	regulatory	Transcriptional regulation	parB, spo0J; ParB family transcriptional regulator, chromosome partitioning protein	0.994056	0.994687	0.981164	parB, spo0J; ParB family transcriptional regulator, chromosome partitioning protein	specific	embedding		unassigned	parB, spo0J; ParB family transcriptional regulator, chromosome partitioning protein	specific	TRUE	0.9	parB, spo0J; ParB family transcriptional regulator, chromosome partitioning protein	specific	parB, spo0J; ParB family transcriptional regulator, chromosome partitioning protein	specific
IMGVR_UViG_3300028858_000005|3300028858|Ga0302216_1000038_63	IMGVR_UViG_3300028858_000005|3300028858|Ga0302216_1000038	soil	Wetlands	regulatory	RNA-binding protein	high	TRUE	FALSE	RNA-binding protein	annotate	FALSE		annotate	circular_virus_356750|fragment_2_5	109.227	135.102	25.8752	0.808477	0.811625	0.648308	0.58136	0.75002	469	physiological	Defense & anti-defense systems	Anti-CRISPR type V subtype A2 family	0.912939	0.817045	0.468	Post-transcriptional / RNA-mediated regulation	L1	cluster	Post-transcriptional / RNA-mediated regulation	L1	physiological	category	TRUE	0.9	RNA-binding protein	specific	RNA-binding protein	specific
IMGVR_UViG_3300028858_000005|3300028858|Ga0302216_1000038_72	IMGVR_UViG_3300028858_000005|3300028858|Ga0302216_1000038	soil	Wetlands	unclassified		high	FALSE	TRUE	Defense & anti-defense systems	L1	TRUE		de_novo	IMGVR_UViG_3300022925_000023|3300022925|Ga0255773_10000226|fragment_2_40	111.111	122.03	10.9189	0.910523	0.865163	0.606557	0.594749	0.869018	16	physiological	Defense & anti-defense systems	Antirestriction protein (ArdA)	0.912939	0.875042	0.688312	Defense & anti-defense systems	L1	embedding		unassigned	Defense & anti-defense systems	L1	TRUE	0.9	Defense & anti-defense systems	L1	Antirestriction protein (ArdA)	specific
IMGVR_UViG_3300028858_000005|3300028858|Ga0302216_1000038_88	IMGVR_UViG_3300028858_000005|3300028858|Ga0302216_1000038	soil	Wetlands	physiological	CRISPR/Cas system associated	high	TRUE	TRUE	CRISPR/Cas system associated	annotate	FALSE		both	circular_virus_540934|fragment_1_109	28.1095				1	1	1	1.12076	19	physiological	Defense & anti-defense systems	CRISPR/Cas system associated	1	1	1	CRISPR/Cas system associated	specific	embedding	Defense & anti-defense systems	L1	CRISPR/Cas system associated	specific	TRUE	0.9	CRISPR/Cas system associated	specific	CRISPR/Cas system associated	specific
IMGVR_UViG_3300028858_000006|3300028858|Ga0302216_1000042_11	IMGVR_UViG_3300028858_000006|3300028858|Ga0302216_1000042	soil	Wetlands	regulatory	groEL, HSPD1, HSP60, CPN60; chaperonin GroEL [EC:5.6.1.7]	high	TRUE	TRUE	groEL, HSPD1, HSP60, CPN60; chaperonin GroEL [EC:5.6.1.7]	annotate	FALSE	d__Bacteria;p__Patescibacteriota;c__JAEDAM01;o__Absconditabacterales;f__Absconditicoccaceae;g__UBA5124	both	DTR_665024|fragment_4_45	85.6883	86.4393	0.750999	0.991312	0.445634	0.492634	0.484507	4.57956	14	physiological	Defense & anti-defense systems	cas5t; CRISPR-associated protein Cas5t	0.737079	0.817045	0.468	Regulatory chaperones & coregulators	L1	cluster	Regulatory chaperones & coregulators	L1		unassigned	TRUE	0.9	groEL, HSPD1, HSP60, CPN60; chaperonin GroEL [EC:5.6.1.7]	specific	groEL, HSPD1, HSP60, CPN60; chaperonin GroEL [EC:5.6.1.7]	specific
IMGVR_UViG_3300028858_000006|3300028858|Ga0302216_1000042_22	IMGVR_UViG_3300028858_000006|3300028858|Ga0302216_1000042	soil	Wetlands	physiological	anti-restriction protein	high	TRUE	TRUE	anti-restriction protein	annotate	FALSE	d__Bacteria;p__Patescibacteriota;c__JAEDAM01;o__Absconditabacterales;f__Absconditicoccaceae;g__UBA5124	both	fragment_14888_24	10.8193	17.6996	6.88032	0.611272	1	1	0.992586	0.915534	4	physiological	Defense & anti-defense systems	anti-restriction protein	1	0.997344	0.998152	anti-restriction protein	specific	cluster	anti-restriction protein	specific	anti-restriction protein	specific	TRUE	0.9	anti-restriction protein	specific	anti-restriction protein	specific
IMGVR_UViG_3300028858_000007|3300028858|Ga0302216_1000045_62	IMGVR_UViG_3300028858_000007|3300028858|Ga0302216_1000045	soil	Wetlands	regulatory	DNA binding protein	high	TRUE	TRUE	DNA binding protein	annotate	FALSE		both	KC595512.2|fragment_1_136	20.0965	20.8917	0.795235	0.961935	0.564949	0.612331	0.646724	0.466888	147	regulatory	Transcriptional regulation	DNA binding protein	0.926966	0.964052	0.77748	DNA binding protein	specific	cluster	DNA binding protein	specific	DNA binding protein	specific	TRUE	0.9	DNA binding protein	specific	DNA binding protein	specific
IMGVR_UViG_3300028858_000011|3300028858|Ga0302216_1000072_26	IMGVR_UViG_3300028858_000011|3300028858|Ga0302216_1000072	soil	Wetlands	regulatory	anti-repressor Ant	high	TRUE	TRUE	anti-repressor Ant	annotate	FALSE	d__Bacteria;p__Pseudomonadota;c__Gammaproteobacteria;o__Burkholderiales;f__Burkholderiaceae;g__Polaromonas	both	IMGVR_UViG_GVMAG-S-ERX556022-25_000001|3300020281|Ga0211483_10000073|fragment_1_26	63.3072	63.9477	0.640461	0.989985	0.00255013	0.00255013	0.00255013	1.57309	3	metabolic	Cofactor & vitamin metabolism	NifU-like N terminal domain	0.653846	0.19973	0.0454545		unassigned	none		unassigned		unassigned	TRUE	0.9		unassigned	metabolic	category
IMGVR_UViG_3300028858_000011|3300028858|Ga0302216_1000072_51	IMGVR_UViG_3300028858_000011|3300028858|Ga0302216_1000072	soil	Wetlands	metabolic	IDH1, IDH2, icd; isocitrate dehydrogenase [EC:1.1.1.42]	medium	TRUE	TRUE	IDH1, IDH2, icd; isocitrate dehydrogenase [EC:1.1.1.42]	annotate	FALSE	d__Bacteria;p__Pseudomonadota;c__Gammaproteobacteria;o__Burkholderiales;f__Burkholderiaceae;g__Polaromonas	both	7151.1.61919.ACAAA_Malaspina_NODE_199_length_41324_cov_9.064950_1|fragment_3_26	53.0434	56.0438	3.00034	0.946464	0.382886	0.227091	0.188074	0.807691	27	metabolic	Aromatic & xenobiotic degradation	abgT; aminobenzoyl-glutamate transport protein	0.737079	0.5138	0.070197	IDH1, IDH2, icd; isocitrate dehydrogenase [EC:1.1.1.42]	specific	cluster	IDH1, IDH2, icd; isocitrate dehydrogenase [EC:1.1.1.42]	specific		unassigned	TRUE	0.9	leuB, IMDH; 3-isopropylmalate dehydrogenase [EC:1.1.1.85]	specific	leuB, IMDH; 3-isopropylmalate dehydrogenase [EC:1.1.1.85]	specific
IMGVR_UViG_3300028858_000012|3300028858|Ga0302216_1000091_1	IMGVR_UViG_3300028858_000012|3300028858|Ga0302216_1000091	soil	Wetlands	regulatory	late transcriptional activator	high	TRUE	TRUE	late transcriptional activator	annotate	FALSE	d__Bacteria;p__Pseudomonadota;c__Gammaproteobacteria;o__Burkholderiales;f__Burkholderiaceae;g__Hylemonella	both	IMGVR_UViG_3300005675_000024|3300005675|Ga0074424_100119|fragment_1_1	69.4346	71.18	1.74546	0.975478	0.383759	0.32409	0.284838	0.762845	15	regulatory	Transcriptional regulation	transcriptional repressor	0.827448	0.664894	0.298319	Transcriptional regulation	L1	cluster	Transcriptional regulation	L1		unassigned	TRUE	0.9	late transcriptional activator	specific	late transcriptional activator	specific
IMGVR_UViG_3300028858_000012|3300028858|Ga0302216_1000091_14	IMGVR_UViG_3300028858_000012|3300028858|Ga0302216_1000091	soil	Wetlands	regulatory	transcriptional regulator	high	TRUE	TRUE	transcriptional regulator	annotate	FALSE	d__Bacteria;p__Pseudomonadota;c__Gammaproteobacteria;o__Burkholderiales;f__Burkholderiaceae;g__Hylemonella	both	Station122_MES_COMBINED_FINAL_NODE_1088_length_37730_cov_6.015076|fragment_1_8	18.0005	23.5664	5.56594	0.763819	1	0.869948	0.75944	1.05703	7	regulatory	Transcriptional regulation	transcriptional regulator	0.985075	0.990099	0.958005	transcriptional regulator	specific	cluster	transcriptional regulator	specific	transcriptional regulator	specific	TRUE	0.9	transcriptional regulator	specific	transcriptional regulator	specific
IMGVR_UViG_3300028858_000012|3300028858|Ga0302216_1000091_20	IMGVR_UViG_3300028858_000012|3300028858|Ga0302216_1000091	soil	Wetlands	regulatory	anti-repressor Ant	high	TRUE	TRUE	anti-repressor Ant	annotate	FALSE	d__Bacteria;p__Pseudomonadota;c__Gammaproteobacteria;o__Burkholderiales;f__Burkholderiaceae;g__Hylemonella	both	IMGVR_UViG_3300031953_000058|3300031953|Ga0314855_100061|fragment_1_34	143.311	165.035	21.7236	0.86837	0.820263	0.62947	0.543731	1.59302	58	regulatory	Transcriptional regulation	transcriptional regulator	0.887136	0.664894	0.457179	anti-repressor Ant	specific	cluster	anti-repressor Ant	specific		unassigned	TRUE	0.9	anti-repressor Ant	specific	anti-repressor Ant	specific
IMGVR_UViG_3300028858_000012|3300028858|Ga0302216_1000091_21	IMGVR_UViG_3300028858_000012|3300028858|Ga0302216_1000091	soil	Wetlands	regulatory	HTH DNA binding protein	high	TRUE	TRUE	HTH DNA binding protein	annotate	FALSE	d__Bacteria;p__Pseudomonadota;c__Gammaproteobacteria;o__Burkholderiales;f__Burkholderiaceae;g__Hylemonella	both	circular_virus_272148|fragment_1_31	141.01	145.005	3.99432	0.972454	0.504449	0.409229	0.40595	1.09289	33	regulatory	Transcriptional regulation	HTH DNA binding protein	0.845196	0.759542	0.468	HTH DNA binding protein	specific	cluster	HTH DNA binding protein	specific		unassigned	TRUE	0.9	HTH DNA binding protein	specific	HTH DNA binding protein	specific
IMGVR_UViG_3300028858_000015|3300028858|Ga0302216_1000120_16	IMGVR_UViG_3300028858_000015|3300028858|Ga0302216_1000120	soil	Wetlands	regulatory	anti-repressor	high	TRUE	TRUE	anti-repressor	annotate	FALSE		both	circular_virus_1277375|fragment_1_13	3.84297	4.31281	0.469842	0.891059	0.681306	0.574262	0.491316	0.758668	19	regulatory	Transcriptional regulation	transcriptional regulator	0.985075	0.964052	0.512346	Transcriptional regulation	L1	embedding		unassigned	Transcriptional regulation	L1	TRUE	0.9	Transcriptional regulation	L1	Transcriptional regulation	L1
IMGVR_UViG_3300028858_000018|3300028858|Ga0302216_1000156_24	IMGVR_UViG_3300028858_000018|3300028858|Ga0302216_1000156	soil	Wetlands	regulatory	anti-repressor Ant	medium	TRUE	TRUE	anti-repressor Ant	annotate	FALSE	d__Bacteria;p__Bacteroidota;c__Bacteroidia;o__Bacteroidales;f__Bacteroidaceae;g__Bacteroides	both	circular_virus_907004|fragment_5_24	21.7091	24.5616	2.85241	0.883867	0.709536	0.684206	0.639871	1.40847	12	regulatory	Transcriptional regulation	anti-repressor Ant	0.926966	0.817045	0.626271	Transcriptional regulation	L1	cluster	Transcriptional regulation	L1	regulatory	category	TRUE	0.9	anti-repressor Ant	specific	anti-repressor Ant	specific
IMGVR_UViG_3300028858_000021|3300028858|Ga0302216_1000188_23	IMGVR_UViG_3300028858_000021|3300028858|Ga0302216_1000188	soil	Wetlands	regulatory	late transcriptional activator	high	TRUE	TRUE	late transcriptional activator	annotate	FALSE	d__Bacteria;p__Pseudomonadota;c__Gammaproteobacteria;o__Methylococcales;f__Methylomonadaceae	both	IMGVR_UViG_3300006141_000077|3300006141|Ga0080704_1000183|fragment_2_23	18.9324	24.243	5.31064	0.780942	0.941558	0.809944	0.733017	0.815763	65	regulatory	Transcriptional regulation	late transcriptional activator	0.985075	0.964052	0.88959	late transcriptional activator	specific	cluster	late transcriptional activator	specific	late transcriptional activator	specific	TRUE	0.9	late transcriptional activator	specific	late transcriptional activator	specific
IMGVR_UViG_3300028858_000023|3300028858|Ga0302216_1000213_19	IMGVR_UViG_3300028858_000023|3300028858|Ga0302216_1000213	soil	Wetlands	regulatory	DNA binding protein	high	TRUE	TRUE	DNA binding protein	annotate	FALSE		both	circular_virus_999133|fragment_2_37	41.4723	56.5277	15.0555	0.733662	1	0.981058	0.984334	0.669148	62	regulatory	Transcriptional regulation	DNA binding protein	0.998426	0.997344	0.989754	DNA binding protein	specific	cluster	DNA binding protein	specific	DNA binding protein	specific	TRUE	0.9	DNA binding protein	specific	DNA binding protein	specific
IMGVR_UViG_3300028858_000024|3300028858|Ga0302216_1000230_43	IMGVR_UViG_3300028858_000024|3300028858|Ga0302216_1000230	soil	Wetlands	unclassified		high	FALSE	TRUE		unassigned	TRUE		de_novo	AF291866.1|fragment_7_8	114.29	119.466	5.17635	0.956671	0.463419	0.32769	0.273682	1.86469	1	regulatory	Transcriptional regulation	ICP8, DBP, UL29; Simplexvirus major DNA-binding protein	0.827448	0.350725	0.103797		unassigned	none		unassigned		unassigned	TRUE	0.9	regulatory	category	regulatory	category
IMGVR_UViG_3300028858_000025|3300028858|Ga0302216_1000238_9	IMGVR_UViG_3300028858_000025|3300028858|Ga0302216_1000238	soil	Wetlands	unclassified		high	FALSE	TRUE		specific	TRUE	d__Bacteria;p__Bacteroidota;c__Bacteroidia;o__Bacteroidales;f__Bacteroidaceae	de_novo	UGV-GENOME-0330255_1|fragment_2_7	22.1148	27.6173	5.50249	0.800759	1	1	0.995441	1.88327	37	regulatory	Transcriptional regulation	parB, spo0J; ParB family transcriptional regulator, chromosome partitioning protein	0.998426	0.997344	0.994975	parB, spo0J; ParB family transcriptional regulator, chromosome partitioning protein	specific	embedding		unassigned	parB, spo0J; ParB family transcriptional regulator, chromosome partitioning protein	specific	TRUE	0.9	parB, spo0J; ParB family transcriptional regulator, chromosome partitioning protein	specific	parB, spo0J; ParB family transcriptional regulator, chromosome partitioning protein	specific
IMGVR_UViG_3300028858_000031|3300028858|Ga0302216_1000315_9	IMGVR_UViG_3300028858_000031|3300028858|Ga0302216_1000315	soil	Wetlands	physiological	Thoeris anti-defense 2-like domain	high	TRUE	TRUE	Thoeris anti-defense 2-like domain	annotate	FALSE		both	circular_virus_855502|fragment_7_9	9.54968				1	1	1	1.05633	29	physiological	Defense & anti-defense systems	Thoeris anti-defense 2-like domain	1	1	1	Thoeris anti-defense 2-like domain	specific	cluster	Thoeris anti-defense 2-like domain	specific	Thoeris anti-defense 2-like domain	specific	TRUE	0.9	Thoeris anti-defense 2-like domain	specific	Thoeris anti-defense 2-like domain	specific
IMGVR_UViG_3300028858_000035|3300028858|Ga0302216_1000432_1	IMGVR_UViG_3300028858_000035|3300028858|Ga0302216_1000432	soil	Wetlands	regulatory	Putative phage ssDNA-binding domain	medium	TRUE	FALSE	Putative phage ssDNA-binding domain	annotate	FALSE		annotate	HG518155.1|fragment_3_1	107.435	112.316	4.88107	0.956541	0.703369	0.765286	0.737414	0.630314	5	regulatory	Transcriptional regulation	Gp2.5-like ssDNA binding protein and ssDNA annealing protein	0.942038	0.94109	0.88959	Gp2.5-like ssDNA binding protein and ssDNA annealing protein	specific	embedding	Transcriptional regulation	L1	Gp2.5-like ssDNA binding protein and ssDNA annealing protein	specific	TRUE	0.9	Putative phage ssDNA-binding domain	specific	Putative phage ssDNA-binding domain	specific
IMGVR_UViG_3300028858_000036|3300028858|Ga0302216_1000443_4	IMGVR_UViG_3300028858_000036|3300028858|Ga0302216_1000443	soil	Wetlands	regulatory	Gp2.5-like ssDNA binding protein and ssDNA annealing protein	high	TRUE	TRUE	Gp2.5-like ssDNA binding protein and ssDNA annealing protein	annotate	FALSE		both	fragment_11866_4	26.7996	45.2254	18.4258	0.592578	1	1	0.970384	0.902951	4	regulatory	Transcriptional regulation	Gp2.5-like ssDNA binding protein and ssDNA annealing protein	0.998426	0.997344	0.989754	Gp2.5-like ssDNA binding protein and ssDNA annealing protein	specific	embedding	Transcriptional regulation	L1	Gp2.5-like ssDNA binding protein and ssDNA annealing protein	specific	TRUE	0.9	Gp2.5-like ssDNA binding protein and ssDNA annealing protein	specific	Gp2.5-like ssDNA binding protein and ssDNA annealing protein	specific
IMGVR_UViG_3300028858_000040|3300028858|Ga0302216_1000547_14	IMGVR_UViG_3300028858_000040|3300028858|Ga0302216_1000547	soil	Wetlands	regulatory	DNA binding protein	high	TRUE	TRUE	DNA binding protein	annotate	FALSE	d__Bacteria;p__Bacteroidota;c__Bacteroidia;o__Bacteroidales;f__Paludibacteraceae;g__Paludibacter	both	IMGVR_UViG_3300002054_000013|3300002054|AA3_1000135|fragment_3_14	46.4209				1	1	1	0.97912	28	regulatory	Transcriptional regulation	DNA binding protein	1	1	1	DNA binding protein	specific	cluster	DNA binding protein	specific	DNA binding protein	specific	TRUE	0.9	DNA binding protein	specific	DNA binding protein	specific
IMGVR_UViG_3300028858_000059|3300028858|Ga0302216_1002012_6	IMGVR_UViG_3300028858_000059|3300028858|Ga0302216_1002012	soil	Wetlands	regulatory	Putative DnaT-like ssDNA binding protein	high	TRUE	TRUE	Putative DnaT-like ssDNA binding protein	annotate	FALSE	d__Bacteria;p__Verrucomicrobiota;c__Verrucomicrobiia;o__Limisphaerales;f__UBA11358	both	KP719134.1|fragment_2_6	2.18407				1	1	1	0.633725	13	regulatory	Transcriptional regulation	Putative DnaT-like ssDNA binding protein	1	1	1	Putative DnaT-like ssDNA binding protein	specific	cluster	Putative DnaT-like ssDNA binding protein	specific	Putative DnaT-like ssDNA binding protein	specific	TRUE	0.9	Putative DnaT-like ssDNA binding protein	specific	Putative DnaT-like ssDNA binding protein	specific
IMGVR_UViG_3300028858_000060|3300028858|Ga0302216_1002413_5	IMGVR_UViG_3300028858_000060|3300028858|Ga0302216_1002413	soil	Wetlands	unclassified		high	FALSE	TRUE		specific	TRUE		de_novo	circular_virus_524156|fragment_4_5	58.1612				1	1	1	0.915596	78	regulatory	Transcriptional regulation	Phage neck terminator protein	1	1	0.998152	Phage neck terminator protein	specific	embedding	Transcriptional regulation	L1	Phage neck terminator protein	specific	TRUE	0.9	Phage neck terminator protein	specific	Phage neck terminator protein	specific
IMGVR_UViG_3300028858_000097|3300028858|Ga0302216_1000644_14	IMGVR_UViG_3300028858_000097|3300028858|Ga0302216_1000644	soil	Wetlands	unclassified		high	FALSE	TRUE	HicA toxin of bacterial toxin-antitoxin,	specific	TRUE	d__Bacteria;p__Bacteroidota;c__Bacteroidia;o__Bacteroidales;f__Paludibacteraceae;g__Paludibacter	de_novo	IMGVR_UViG_3300026549_000148|3300026549|Ga0256404_1002492|fragment_2_14	31.9305	41.9994	10.0689	0.76026	0.943086	0.85962	0.869729	1.49429	52	physiological	Toxin-antitoxin systems	toxin	0.983668	0.94109	0.864903	HicA toxin of bacterial toxin-antitoxin,	specific	cluster	HicA toxin of bacterial toxin-antitoxin,	specific	toxin	specific	TRUE	0.9	toxin	specific	toxin	specific
IMGVR_UViG_3300028858_000100|3300028858|Ga0302216_1001165_7	IMGVR_UViG_3300028858_000100|3300028858|Ga0302216_1001165	soil	Wetlands	regulatory	anti-repressor Ant	high	TRUE	TRUE	anti-repressor Ant	annotate	FALSE	d__Bacteria;p__Bacteroidota;c__Bacteroidia;o__Bacteroidales;f__Paludibacteraceae	both	UGV-GENOME-0328916|fragment_3_7	9.84517	9.9259	0.0807295	0.991867	0.274213	0.154906	0.130812	1.59808	11	regulatory	Transcriptional regulation	Phage regulatory protein Rha (Phage_pRha)	0.783677	0.239493	0.0222222	anti-repressor Ant	specific	cluster	anti-repressor Ant	specific		unassigned	TRUE	0.9	anti-repressor Ant	specific	anti-repressor Ant	specific
IMGVR_UViG_3300028858_000103|3300028858|Ga0302216_1000100_27	IMGVR_UViG_3300028858_000103|3300028858|Ga0302216_1000100	soil	Wetlands	unclassified		high	FALSE	TRUE	DNA binding protein	specific	TRUE	d__Bacteria;p__Bacteroidota;c__Bacteroidia;o__Bacteroidales;f__Paludibacteraceae;g__Paludibacter	de_novo	IMGVR_UViG_3300012020_000015|3300012020|Ga0119869_1000246|fragment_1_27	46.0251	72.435	26.4099	0.635398	1	1	0.991745	0.789526	63	regulatory	Transcriptional regulation	DNA binding protein	0.998426	0.99885	0.998152	DNA binding protein	specific	embedding		unassigned	DNA binding protein	specific	TRUE	0.9	DNA binding protein	specific	DNA binding protein	specific
IMGVR_UViG_3300028858_000103|3300028858|Ga0302216_1000100_53	IMGVR_UViG_3300028858_000103|3300028858|Ga0302216_1000100	soil	Wetlands	regulatory	transcriptional repressor	high	TRUE	TRUE	transcriptional repressor	annotate	FALSE	d__Bacteria;p__Bacteroidota;c__Bacteroidia;o__Bacteroidales;f__Paludibacteraceae;g__Paludibacter	both	IMGVR_UViG_3300009961_000003|3300009961|Ga0133745_10003|fragment_3_26	19.9977	25.1207	5.123	0.796065	1	1	0.989556	0.85706	21	regulatory	Transcriptional regulation	transcriptional repressor	0.998426	0.997344	0.994975	transcriptional repressor	specific	cluster	transcriptional repressor	specific	transcriptional repressor	specific	TRUE	0.9	transcriptional repressor	specific	transcriptional repressor	specific
IMGVR_UViG_3300028858_000117|3300028858|Ga0302216_1000253_14	IMGVR_UViG_3300028858_000117|3300028858|Ga0302216_1000253	soil	Wetlands	physiological	Virulence-associated protein E-like domain	high	TRUE	FALSE	Virulence-associated protein E-like domain	annotate	FALSE	d__Bacteria;p__Bacteroidota;c__Bacteroidia;o__Bacteroidales;f__Paludibacteraceae	annotate	fragment_26800_27	73.1692	82.8806	9.7114	0.882827	0.370701	0.22979	0.192243	0.756482	13204	regulatory	Transcriptional regulation	Transcriptional repressor NrdR-like, N-terminal domain	0.617391	0.506936	0.0454545	Virulence-associated protein E-like domain	specific	cluster	Virulence-associated protein E-like domain	specific		unassigned	TRUE	0.9	Virulence-associated protein E-like domain	specific	Virulence-associated protein E-like domain	specific
IMGVR_UViG_3300028858_000117|3300028858|Ga0302216_1000253_2	IMGVR_UViG_3300028858_000117|3300028858|Ga0302216_1000253	soil	Wetlands	regulatory	transcriptional regulator	high	TRUE	TRUE	transcriptional regulator	annotate	FALSE	d__Bacteria;p__Bacteroidota;c__Bacteroidia;o__Bacteroidales;f__Paludibacteraceae	both	circular_virus_1382716|fragment_3_14	9.39951	10.7657	1.36619	0.873098	1	0.96992	0.966996	1.00078	58	regulatory	Transcriptional regulation	transcriptional regulator	0.994056	0.996008	0.982659	transcriptional regulator	specific	embedding	Transcriptional regulation	L1	transcriptional regulator	specific	TRUE	0.9	transcriptional regulator	specific	transcriptional regulator	specific
IMGVR_UViG_3300028858_000123|3300028858|Ga0302216_1001066_8	IMGVR_UViG_3300028858_000123|3300028858|Ga0302216_1001066	soil	Wetlands	unclassified	DNA primase	high	FALSE	TRUE	DNA primase	annotate	FALSE	d__Bacteria;p__Bacillota;c__Clostridia;o__Lachnospirales;f__Cellulosilyticaceae;g__Cellulosilyticum	de_novo	IMGVR_UViG_3300010413_000005|3300010413|Ga0136851_10000036|fragment_3_11	129.263	131.764	2.50061	0.981022	0.307403	0.222478	0.18635	1.79046	16	physiological	Defense & anti-defense systems	Gabija anti-defense 2 family protein	0.721519	0.374147	0.058663		unassigned	none		unassigned		unassigned	TRUE	0.9		unassigned	physiological	category
IMGVR_UViG_3300028858_000129|3300028858|Ga0302216_1002881_5	IMGVR_UViG_3300028858_000129|3300028858|Ga0302216_1002881	soil	Wetlands	unclassified		high	FALSE	TRUE		unassigned	TRUE	d__Bacteria;p__Bacteroidota;c__Bacteroidia;o__Bacteroidales;f__Bacteroidaceae	de_novo	circular_virus_141526|fragment_1_6	132.939	134.707	1.76775	0.986877	0.382883	0.276871	0.235325	3.23295	1	regulatory	Transcriptional regulation	remA; extracellular matrix regulatory protein A	0.827448	0.281525	0.058663		unassigned	none		unassigned		unassigned	TRUE	0.9	regulatory	category	regulatory	category
IMGVR_UViG_3300028858_000130|3300028858|Ga0302216_1000456_27	IMGVR_UViG_3300028858_000130|3300028858|Ga0302216_1000456	soil	Wetlands	regulatory	transcriptional repressor	high	TRUE	TRUE	transcriptional repressor	annotate	FALSE	d__Bacteria;p__Bacteroidota;c__Bacteroidia;o__Bacteroidales;f__Prolixibacteraceae	both	IMGVR_UViG_3300031998_000080|3300031998|Ga0310786_10000485|fragment_1_29	11.3287	13.6997	2.37109	0.826924	1	0.93649	0.872157	1.03584	17	regulatory	Transcriptional regulation	transcriptional repressor	0.985075	0.994012	0.958005	transcriptional repressor	specific	embedding	Transcriptional regulation	L1	transcriptional repressor	specific	TRUE	0.9	transcriptional repressor	specific	transcriptional repressor	specific
IMGVR_UViG_3300028858_000130|3300028858|Ga0302216_1000456_6	IMGVR_UViG_3300028858_000130|3300028858|Ga0302216_1000456	soil	Wetlands	unclassified		high	FALSE	TRUE	anti-repressor Ant	specific	TRUE	d__Bacteria;p__Bacteroidota;c__Bacteroidia;o__Bacteroidales;f__Prolixibacteraceae	de_novo	circular_virus_618736|fragment_1_6	22.2972	22.4886	0.191425	0.991488	0.608766	0.590875	0.561838	0.806217	8	regulatory	Transcriptional regulation	anti-repressor Ant	0.961932	0.94109	0.77748	anti-repressor Ant	specific	embedding		unassigned	anti-repressor Ant	specific	TRUE	0.9	anti-repressor Ant	specific	anti-repressor Ant	specific
IMGVR_UViG_3300028858_000159|3300028858|Ga0302216_1000155_21	IMGVR_UViG_3300028858_000159|3300028858|Ga0302216_1000155	soil	Wetlands	regulatory	DNA binding protein	high	TRUE	TRUE	DNA binding protein	annotate	FALSE	d__Bacteria;p__Bacteroidota;c__Bacteroidia;o__Bacteroidales;f__Bacteroidaceae	both	IMGVR_UViG_3300014602_000002|3300014602|Ga0121347_100046|fragment_2_37	75.4146	100.168	24.7537	0.752879	1	1	0.985492	0.698792	14	regulatory	Transcriptional regulation	DNA binding protein	0.998426	0.997344	0.993548	DNA binding protein	specific	cluster	DNA binding protein	specific	DNA binding protein	specific	TRUE	0.9	DNA binding protein	specific	DNA binding protein	specific
IMGVR_UViG_3300028858_000183|3300028858|Ga0302216_1000724_8	IMGVR_UViG_3300028858_000183|3300028858|Ga0302216_1000724	soil	Wetlands	physiological	zot; zona occludens toxin	high	TRUE	TRUE	zot; zona occludens toxin	annotate	FALSE	d__Bacteria;p__Pseudomonadota;c__Gammaproteobacteria;o__Burkholderiales;f__Burkholderiaceae;g__Polaromonas	both	DTR_702274|fragment_1_5	7.91114	8.86776	0.956626	0.892123	0.392966	0.279984	0.255597	0.770718	12	physiological	Toxin-antitoxin systems	zot; zona occludens toxin	0.864407	0.656818	0.191663	Toxin-antitoxin systems	L1	cluster	Toxin-antitoxin systems	L1		unassigned	TRUE	0.9	Zot-like toxin	specific	Zot-like toxin	specific
IMGVR_UViG_3300028858_000191|3300028858|Ga0302216_1001621_6	IMGVR_UViG_3300028858_000191|3300028858|Ga0302216_1001621	soil	Wetlands	regulatory	transcriptional regulator	low	FALSE	TRUE	transcriptional regulator	annotate	FALSE		de_novo	IMGVR_UViG_3300021067_000005|3300021067|Ga0196978_1002522|fragment_1_7	71.7017	73.6917	1.99005	0.972995	0.379613	0.572776	0.614067	0.764345	12	regulatory	Transcriptional regulation	transcriptional regulator	0.926966	0.913636	0.786047	transcriptional regulator	specific	embedding	Transcriptional regulation	L1	transcriptional regulator	specific	TRUE	0.9	transcriptional regulator	specific	transcriptional regulator	specific
IMGVR_UViG_3300028858_000191|3300028858|Ga0302216_1001621_7	IMGVR_UViG_3300028858_000191|3300028858|Ga0302216_1001621	soil	Wetlands	physiological	zot; zona occludens toxin	medium	TRUE	TRUE	zot; zona occludens toxin	annotate	FALSE		both	MH617445.1|fragment_1_10	5.05368	5.09013	0.0364451	0.99284	0.581101	0.607736	0.614245	0.654053	13	physiological	Toxin-antitoxin systems	Zot-like toxin	0.983668	0.981295	0.688312	Toxin-antitoxin systems	L1	cluster	Toxin-antitoxin systems	L1	Toxin-antitoxin systems	L1	TRUE	0.9	Zot-like toxin	specific	Zot-like toxin	specific
IMGVR_UViG_3300028858_000192|3300028858|Ga0302216_1000839_8	IMGVR_UViG_3300028858_000192|3300028858|Ga0302216_1000839	soil	Wetlands	regulatory	groES, HSPE1; chaperonin GroES	high	TRUE	TRUE	groES, HSPE1; chaperonin GroES	annotate	FALSE		both	circular_virus_1062567|fragment_4_8	30.9265	37.2492	6.3227	0.830259	0.904778	0.805586	0.757449	1.41407	8	regulatory	Regulatory chaperones & coregulators	co-chaperonin GroES	0.97028	0.906977	0.709236	groES, HSPE1; chaperonin GroES	specific	cluster	groES, HSPE1; chaperonin GroES	specific	Regulatory chaperones & coregulators	L1	TRUE	0.9	groES, HSPE1; chaperonin GroES	specific	groES, HSPE1; chaperonin GroES	specific
IMGVR_UViG_3300028858_000222|3300028858|Ga0302216_1000055|8224-53571_18	IMGVR_UViG_3300028858_000222|3300028858|Ga0302216_1000055|8224-53571	soil	Wetlands	unclassified	transcriptional repressor	high	FALSE	TRUE	transcriptional repressor	annotate	FALSE	d__Bacteria;p__Pseudomonadota;c__Gammaproteobacteria;o__Pseudomonadales;f__Pseudomonadaceae;g__Pseudomonas_E	de_novo	IMGVR_UViG_3300035673_000004|3300035673|Ga0372939_0000167|fragment_2_18	15.1731	20.3488	5.17575	0.745649	1	1	0.996073	0.697956	106	regulatory	Transcriptional regulation	transcriptional repressor	0.994737	0.997344	0.998152	transcriptional repressor	specific	cluster	transcriptional repressor	specific	transcriptional repressor	specific	TRUE	0.9	transcriptional repressor	specific	transcriptional repressor	specific
IMGVR_UViG_3300028858_000222|3300028858|Ga0302216_1000055|8224-53571_19	IMGVR_UViG_3300028858_000222|3300028858|Ga0302216_1000055|8224-53571	soil	Wetlands	unclassified	DNA-binding transcriptional regulator Cro	high	FALSE	TRUE	DNA-binding transcriptional regulator Cro	annotate	FALSE	d__Bacteria;p__Pseudomonadota;c__Gammaproteobacteria;o__Pseudomonadales;f__Pseudomonadaceae;g__Pseudomonas_E	de_novo	IMGVR_UViG_3300023252_000004|3300023252|Ga0213820_1000222|fragment_3_28	35.1979	38.7858	3.58794	0.907494	0.749657	0.679016	0.59921	0.920826	21	regulatory	Transcriptional regulation	DNA-binding transcriptional regulator Cro	0.942038	0.87395	0.631447	Transcriptional regulation	L1	cluster	Transcriptional regulation	L1	Transcriptional regulation	L1	TRUE	0.9	DNA-binding transcriptional regulator Cro	specific	DNA-binding transcriptional regulator Cro	specific
IMGVR_UViG_3300028858_000222|3300028858|Ga0302216_1000055|8224-53571_20	IMGVR_UViG_3300028858_000222|3300028858|Ga0302216_1000055|8224-53571	soil	Wetlands	unclassified	CII-like transcriptional activator	high	FALSE	TRUE	CII-like transcriptional activator	annotate	FALSE	d__Bacteria;p__Pseudomonadota;c__Gammaproteobacteria;o__Pseudomonadales;f__Pseudomonadaceae;g__Pseudomonas_E	de_novo	IMGVR_UViG_3300005458_000036|3300005458|Ga0070681_10000274|fragment_3_20	51.4072	68.1697	16.7624	0.754107	0.919143	0.801486	0.772976	0.524716	65	regulatory	Transcriptional regulation	CII-like transcriptional activator	0.985075	0.94109	0.77748	CII-like transcriptional activator	specific	cluster	CII-like transcriptional activator	specific	CII-like transcriptional activator	specific	TRUE	0.9	CII-like transcriptional activator	specific	CII-like transcriptional activator	specific
IMGVR_UViG_3300028858_000222|3300028858|Ga0302216_1000055|8224-53571_60	IMGVR_UViG_3300028858_000222|3300028858|Ga0302216_1000055|8224-53571	soil	Wetlands	metabolic	Tetrahydrofolate dehydrogenase/cyclohydrolase, NAD(P)-binding domain	medium	TRUE	TRUE	Tetrahydrofolate dehydrogenase/cyclohydrolase, NAD(P)-binding domain	annotate	FALSE	d__Bacteria;p__Pseudomonadota;c__Gammaproteobacteria;o__Pseudomonadales;f__Pseudomonadaceae;g__Pseudomonas_E	both	IMGVR_UViG_3300031548_000001|3300031548|Ga0307408_100000100|fragment_2_62	40.5829	47.5627	6.97985	0.85325	0.737816	0.561988	0.494299	0.973724	155	regulatory	Signal transduction & two-component systems	SOS response associated peptidase (SRAP)	0.887136	0.765347	0.457179	folD; methylenetetrahydrofolate dehydrogenase (NADP+) / methenyltetrahydrofolate cyclohydrolase [EC:1.5.1.5] [EC:3.5.4.9]	specific	cluster	folD; methylenetetrahydrofolate dehydrogenase (NADP+) / methenyltetrahydrofolate cyclohydrolase [EC:1.5.1.5] [EC:3.5.4.9]	specific		unassigned	TRUE	0.9	folD; methylenetetrahydrofolate dehydrogenase (NADP+) / methenyltetrahydrofolate cyclohydrolase [EC:1.5.1.5] [EC:3.5.4.9]	specific	folD; methylenetetrahydrofolate dehydrogenase (NADP+) / methenyltetrahydrofolate cyclohydrolase [EC:1.5.1.5] [EC:3.5.4.9]	specific
IMGVR_UViG_3300028858_000223|3300028858|Ga0302216_1000028|31803-94059_26	IMGVR_UViG_3300028858_000223|3300028858|Ga0302216_1000028|31803-94059	soil	Wetlands	regulatory	Putative DnaT-like ssDNA binding protein	high	TRUE	TRUE	Putative DnaT-like ssDNA binding protein	annotate	FALSE	d__Bacteria;p__Pseudomonadota;c__Gammaproteobacteria;o__Pseudomonadales;f__Pseudomonadaceae;g__Pseudomonas_E	both	IMGVR_UViG_3300032272_000010|3300032272|Ga0316189_10000124|fragment_3_15	13.9074				1	1	1	1.20937	35	regulatory	Transcriptional regulation	Putative DnaT-like ssDNA binding protein	1	1	0.998152	Putative DnaT-like ssDNA binding protein	specific	cluster	Putative DnaT-like ssDNA binding protein	specific	Putative DnaT-like ssDNA binding protein	specific	TRUE	0.9	Putative DnaT-like ssDNA binding protein	specific	Putative DnaT-like ssDNA binding protein	specific
IMGVR_UViG_3300028858_000223|3300028858|Ga0302216_1000028|31803-94059_51	IMGVR_UViG_3300028858_000223|3300028858|Ga0302216_1000028|31803-94059	soil	Wetlands	regulatory	CII-like transcriptional activator	high	TRUE	TRUE	CII-like transcriptional activator	annotate	FALSE	d__Bacteria;p__Pseudomonadota;c__Gammaproteobacteria;o__Pseudomonadales;f__Pseudomonadaceae;g__Pseudomonas_E	both	IMGVR_UViG_3300021400_000145|3300021400|Ga0224422_12732173|fragment_2_26	96.5484	97.2767	0.728287	0.992513	0.58327	0.464544	0.449844	1.94132	17	regulatory	Transcriptional regulation	transcriptional regulator	0.887136	0.817045	0.527273	CII-like transcriptional activator	specific	cluster	CII-like transcriptional activator	specific		unassigned	TRUE	0.9	CII-like transcriptional activator	specific	CII-like transcriptional activator	specific
IMGVR_UViG_3300028858_000223|3300028858|Ga0302216_1000028|31803-94059_53	IMGVR_UViG_3300028858_000223|3300028858|Ga0302216_1000028|31803-94059	soil	Wetlands	regulatory	transcriptional repressor	high	TRUE	TRUE	transcriptional repressor	annotate	FALSE	d__Bacteria;p__Pseudomonadota;c__Gammaproteobacteria;o__Pseudomonadales;f__Pseudomonadaceae;g__Pseudomonas_E	both	IMGVR_UViG_3300031901_000007|3300031901|Ga0307406_10000090|fragment_3_24	24.0005	34.3104	10.3099	0.699511	1	0.93869	0.920681	0.717437	16	regulatory	Transcriptional regulation	transcriptional repressor	0.998426	0.994687	0.958005	transcriptional repressor	specific	cluster	transcriptional repressor	specific	transcriptional repressor	specific	TRUE	0.9	transcriptional repressor	specific	transcriptional repressor	specific
IMGVR_UViG_3300028859_000001|3300028859|Ga0302265_1000061_54	IMGVR_UViG_3300028859_000001|3300028859|Ga0302265_1000061	soil	Wetlands	unclassified	E217 gateway protein gp29	high	FALSE	TRUE	E217 gateway protein gp29	annotate	FALSE		de_novo	IMGVR_UViG_3300026088_000026|3300026088|Ga0207641_10000424|fragment_3_22	18.578				1	1	1	0.930698	19	regulatory	Transcriptional regulation	Phage neck terminator protein	1	1	1	Phage neck terminator protein	specific	embedding		unassigned	Phage neck terminator protein	specific	TRUE	0.9	Phage neck terminator protein	specific	Phage neck terminator protein	specific
IMGVR_UViG_3300028859_000003|3300028859|Ga0302265_1000225_40	IMGVR_UViG_3300028859_000003|3300028859|Ga0302265_1000225	soil	Wetlands	physiological	cspA; cold shock protein	high	TRUE	TRUE	cspA; cold shock protein	annotate	FALSE	d__Bacteria;p__Pseudomonadota;c__Gammaproteobacteria;o__Legionellales;f__Legionellaceae;g__Legionella	both	circular_virus_851796|fragment_3_17	35.0723	44.6746	9.6023	0.785061	1	0.939068	0.879359	0.943674	30	physiological	Stress response & homeostasis	cspA; cold shock protein	0.985075	0.994687	0.958005	cspA; cold shock protein	specific	cluster	cspA; cold shock protein	specific	cspA; cold shock protein	specific	TRUE	0.9	cspA; cold shock protein	specific	cspA; cold shock protein	specific
IMGVR_UViG_3300028859_000003|3300028859|Ga0302265_1000225_41	IMGVR_UViG_3300028859_000003|3300028859|Ga0302265_1000225	soil	Wetlands	unclassified		high	FALSE	TRUE	CsrA-like regulator	specific	TRUE	d__Bacteria;p__Pseudomonadota;c__Gammaproteobacteria;o__Legionellales;f__Legionellaceae;g__Legionella	de_novo	circular_virus_1035350|fragment_2_35	42.0448	51.696	9.65115	0.813309	0.898285	0.785974	0.68608	0.797685	30	regulatory	Transcriptional regulation	CsrA-like regulator	0.961932	0.964052	0.83542	CsrA-like regulator	specific	embedding		unassigned	CsrA-like regulator	specific	TRUE	0.9	CsrA-like regulator	specific	CsrA-like regulator	specific
IMGVR_UViG_3300028859_000006|3300028859|Ga0302265_1000002_117	IMGVR_UViG_3300028859_000006|3300028859|Ga0302265_1000002	soil	Wetlands	physiological	cspA; cold shock protein	medium	TRUE	TRUE	cspA; cold shock protein	annotate	FALSE		both	IMGVR_UViG_3300027782_000029|3300027782|Ga0209500_10000009|fragment_2_97	73.3242	89.4105	16.0863	0.820085	1	0.857742	0.776842	2.52456	24	physiological	Stress response & homeostasis	cspA; cold shock protein	0.985075	0.981295	0.913043	cspA; cold shock protein	specific	cluster	cspA; cold shock protein	specific	cspA; cold shock protein	specific	TRUE	0.9	cspA; cold shock protein	specific	cspA; cold shock protein	specific
IMGVR_UViG_3300028859_000006|3300028859|Ga0302265_1000002_133	IMGVR_UViG_3300028859_000006|3300028859|Ga0302265_1000002	soil	Wetlands	metabolic	SIS domain	medium	TRUE	TRUE	SIS domain	annotate	FALSE		both	DQ491002.1|fragment_11_12	101.848	109.259	7.41127	0.932168	0.642548	0.42336	0.370017	1.41072	8	metabolic	Other	SIS domain	0.7981	0.497197	0.191663	SIS domain	specific	cluster	SIS domain	specific		unassigned	TRUE	0.9	SIS domain	specific	SIS domain	specific
IMGVR_UViG_3300028859_000006|3300028859|Ga0302265_1000002_203	IMGVR_UViG_3300028859_000006|3300028859|Ga0302265_1000002	soil	Wetlands	physiological	CBASS inhibitor Acb3	medium	TRUE	FALSE	CBASS inhibitor Acb3	annotate	FALSE		annotate	MK801724.1|fragment_2_72	132.133	144.196	12.0631	0.916343	0.516239	0.393112	0.335311	0.783491	442	regulatory	Transcriptional regulation	DNA binding protein	0.653846	0.588529	0.256649	Defense & anti-defense systems	L1	cluster	Defense & anti-defense systems	L1		unassigned	TRUE	0.9	CBASS inhibitor Acb3	specific	CBASS inhibitor Acb3	specific
IMGVR_UViG_3300028859_000006|3300028859|Ga0302265_1000002_237	IMGVR_UViG_3300028859_000006|3300028859|Ga0302265_1000002	soil	Wetlands	unclassified	DNA helicase	medium	FALSE	TRUE	DNA helicase	annotate	FALSE		de_novo	MH153808.1|fragment_1_79	105.014	129.376	24.3615	0.8117	0.826796	0.657958	0.587968	1.45458	279	regulatory	Transcriptional regulation	DNA binding protein	0.88777	0.759542	0.40534		unassigned	none		unassigned		unassigned	TRUE	0.9	Transcriptional regulation	L1	Transcriptional regulation	L1
IMGVR_UViG_3300028859_000007|3300028859|Ga0302265_1000003_162	IMGVR_UViG_3300028859_000007|3300028859|Ga0302265_1000003	soil	Wetlands	unclassified		high	FALSE	TRUE	Transcriptional regulation	L1	TRUE		de_novo	KX171211.1|fragment_2_110	57.5663	68.7409	11.1746	0.837439	0.895832	0.71748	0.658287	1.64064	50	regulatory	Transcriptional regulation	transcriptional regulator	0.961932	0.883929	0.674312	Transcriptional regulation	L1	embedding		unassigned	Transcriptional regulation	L1	TRUE	0.9	Transcriptional regulation	L1	transcriptional regulator	specific
IMGVR_UViG_3300028859_000008|3300028859|Ga0302265_1000004_128	IMGVR_UViG_3300028859_000008|3300028859|Ga0302265_1000004	soil	Wetlands	metabolic	POA1; ADP-ribose 1''-phosphate phosphatase [EC:3.1.3.84]	high	TRUE	FALSE	POA1; ADP-ribose 1''-phosphate phosphatase [EC:3.1.3.84]	annotate	FALSE	d__Bacteria;p__Pseudomonadota;c__Gammaproteobacteria;o__Burkholderiales;f__Burkholderiaceae;g__Rhodoferax	annotate	fragment_26800_27	31.8872	40.4531	8.56589	0.788251	0.370383	0.200524	0.166073	0.329675	13204	regulatory	Transcriptional regulation	Transcriptional repressor NrdR-like, N-terminal domain	0.580645	0.406699	0.0188285	POA1; ADP-ribose 1''-phosphate phosphatase [EC:3.1.3.84]	specific	cluster	POA1; ADP-ribose 1''-phosphate phosphatase [EC:3.1.3.84]	specific		unassigned	TRUE	0.9	POA1; ADP-ribose 1''-phosphate phosphatase [EC:3.1.3.84]	specific	POA1; ADP-ribose 1''-phosphate phosphatase [EC:3.1.3.84]	specific
IMGVR_UViG_3300028859_000008|3300028859|Ga0302265_1000004_184	IMGVR_UViG_3300028859_000008|3300028859|Ga0302265_1000004	soil	Wetlands	unclassified		high	FALSE	TRUE	regulatory	category	TRUE	d__Bacteria;p__Pseudomonadota;c__Gammaproteobacteria;o__Burkholderiales;f__Burkholderiaceae;g__Rhodoferax	de_novo	UGV-GENOME-0372780|fragment_4_89	90.3206	99.1312	8.81064	0.911121	0.856984	0.638719	0.554066	1.79731	10	regulatory	Other	Phage antirepressor protein KilAC domain	0.912939	0.816078	0.631447	regulatory	category	embedding		unassigned	regulatory	category	TRUE	0.9	Other	L1	Phage antirepressor protein KilAC domain	specific
IMGVR_UViG_3300028859_000008|3300028859|Ga0302265_1000004_37	IMGVR_UViG_3300028859_000008|3300028859|Ga0302265_1000004	soil	Wetlands	metabolic	Polypeptide deformylase	high	TRUE	TRUE	Polypeptide deformylase	annotate	FALSE	d__Bacteria;p__Pseudomonadota;c__Gammaproteobacteria;o__Burkholderiales;f__Burkholderiaceae;g__Rhodoferax	both	IMGVR_UViG_3300015063_000001|3300015063|Ga0167649_100004|fragment_1_28	4.58741	8.50887	3.92146	0.539133	1	1	0.957675	0.523544	32	metabolic	Other	Polypeptide deformylase	1	1	0.989754	Polypeptide deformylase	specific	embedding	Other	L1	Polypeptide deformylase	specific	TRUE	0.9	Polypeptide deformylase	specific	Polypeptide deformylase	specific
IMGVR_UViG_3300028859_000008|3300028859|Ga0302265_1000004_5	IMGVR_UViG_3300028859_000008|3300028859|Ga0302265_1000004	soil	Wetlands	regulatory	chaperonin groEL	high	TRUE	TRUE	chaperonin groEL	annotate	FALSE	d__Bacteria;p__Pseudomonadota;c__Gammaproteobacteria;o__Burkholderiales;f__Burkholderiaceae;g__Rhodoferax	both	circular_virus_882161|fragment_3_5	30.9002	36.3164	5.41624	0.85086	0.918455	0.847183	0.779491	2.98414	16	regulatory	Regulatory chaperones & coregulators	chaperonin groEL	0.97028	0.906977	0.631447	Regulatory chaperones & coregulators	L1	cluster	Regulatory chaperones & coregulators	L1	Regulatory chaperones & coregulators	L1	TRUE	0.9	groEL, HSPD1, HSP60, CPN60; chaperonin GroEL [EC:5.6.1.7]	specific	groEL, HSPD1, HSP60, CPN60; chaperonin GroEL [EC:5.6.1.7]	specific
IMGVR_UViG_3300028859_000008|3300028859|Ga0302265_1000004_88	IMGVR_UViG_3300028859_000008|3300028859|Ga0302265_1000004	soil	Wetlands	metabolic	phoH2; PhoH-like ATPase	high	TRUE	TRUE	phoH2; PhoH-like ATPase	annotate	FALSE	d__Bacteria;p__Pseudomonadota;c__Gammaproteobacteria;o__Burkholderiales;f__Burkholderiaceae;g__Rhodoferax	both	circular_virus_118714|fragment_6_55	25.1714	27.2167	2.04533	0.92485	0.831159	0.850082	0.793713	1.24712	15	metabolic	Phosphorus metabolism	phoH2; PhoH-like ATPase	0.961932	0.972452	0.88959	phoH2; PhoH-like ATPase	specific	cluster	phoH2; PhoH-like ATPase	specific	phoH2; PhoH-like ATPase	specific	TRUE	0.9	phoH2; PhoH-like ATPase	specific	phoH2; PhoH-like ATPase	specific
IMGVR_UViG_3300028859_000009|3300028859|Ga0302265_1000006_17	IMGVR_UViG_3300028859_000009|3300028859|Ga0302265_1000006	soil	Wetlands	metabolic	phoH2; PhoH-like ATPase	medium	TRUE	TRUE	phoH2; PhoH-like ATPase	annotate	FALSE		both	CACVHT010000001.1|fragment_4_88	33.9939	41.9518	7.95791	0.810308	0.733675	0.548429	0.467454	1.27392	12	metabolic	Other	prkA; serine protein kinase	0.887136	0.637523	0.298319	phoH2; PhoH-like ATPase	specific	cluster	phoH2; PhoH-like ATPase	specific		unassigned	TRUE	0.9	phoH2; PhoH-like ATPase	specific	phoH2; PhoH-like ATPase	specific
IMGVR_UViG_3300028859_000009|3300028859|Ga0302265_1000006_174	IMGVR_UViG_3300028859_000009|3300028859|Ga0302265_1000006	soil	Wetlands	unclassified		low	FALSE	TRUE		unassigned	TRUE		de_novo	MF782455.1|fragment_7_44	104.619	105.917	1.29752	0.98775	0.443527	0.357198	0.325905	1.74867	2	metabolic	Amino acid metabolism	glsA, GLS; glutaminase [EC:3.5.1.2]	0.837419	0.497197	0.277219		unassigned	none		unassigned		unassigned	TRUE	0.9	metabolic	category	metabolic	category
IMGVR_UViG_3300028859_000009|3300028859|Ga0302265_1000006_22	IMGVR_UViG_3300028859_000009|3300028859|Ga0302265_1000006	soil	Wetlands	unclassified		low	FALSE	TRUE		unassigned	TRUE		de_novo	circular_ncldv_849988|fragment_7_39	151.129	160.682	9.55298	0.940547	0.403341	0.325636	0.287375	1.47366	33	regulatory	Transcriptional regulation	Poxvirus Late Transcription Factor VLTF3 like	0.737079	0.497197	0.14702		unassigned	none		unassigned		unassigned	TRUE	0.9		unassigned	regulatory	category
IMGVR_UViG_3300028859_000009|3300028859|Ga0302265_1000006_234	IMGVR_UViG_3300028859_000009|3300028859|Ga0302265_1000006	soil	Wetlands	unclassified		medium	FALSE	TRUE	Histone H1-like protein Hc1	specific	TRUE		de_novo	CACUVJ010000002.1|fragment_2_49	35.137	50.1567	15.0196	0.700545	0.922907	0.840776	0.758591	1.18762	8	regulatory	Chromatin/nucleoid organization & epigenetic regulation	Histone H1-like protein Hc1	0.985075	0.94109	0.864903	Histone H1-like protein Hc1	specific	embedding	Chromatin/nucleoid organization & epigenetic regulation	L1	Histone H1-like protein Hc1	specific	TRUE	0.9	Histone H1-like protein Hc1	specific	Histone H1-like protein Hc1	specific
IMGVR_UViG_3300028859_000009|3300028859|Ga0302265_1000006_236	IMGVR_UViG_3300028859_000009|3300028859|Ga0302265_1000006	soil	Wetlands	metabolic	mgsA; methylglyoxal synthase [EC:4.2.3.3]	low	FALSE	TRUE	mgsA; methylglyoxal synthase [EC:4.2.3.3]	annotate	FALSE		de_novo	circular_virus_119085|fragment_1_78	63.469	74.7883	11.3193	0.848649	0.757366	0.561471	0.49459	2.26667	84	metabolic	Carbohydrate metabolism	mgsA; methylglyoxal synthase [EC:4.2.3.3]	0.880553	0.705061	0.396465	mgsA; methylglyoxal synthase [EC:4.2.3.3]	specific	cluster	mgsA; methylglyoxal synthase [EC:4.2.3.3]	specific		unassigned	TRUE	0.9	mgsA; methylglyoxal synthase [EC:4.2.3.3]	specific	mgsA; methylglyoxal synthase [EC:4.2.3.3]	specific
IMGVR_UViG_3300028859_000009|3300028859|Ga0302265_1000006_59	IMGVR_UViG_3300028859_000009|3300028859|Ga0302265_1000006	soil	Wetlands	regulatory	dnaK, HSPA9; molecular chaperone DnaK	low	FALSE	TRUE	dnaK, HSPA9; molecular chaperone DnaK	annotate	FALSE		de_novo	fragment_26300_17	97.5845	100.938	3.35349	0.966777	0.439333	0.324764	0.276338	2.12901	1	metabolic	Carbohydrate metabolism	ppdK; pyruvate, orthophosphate dikinase [EC:2.7.9.1]	0.837419	0.374147	0.119332	dnaK, HSPA9; molecular chaperone DnaK	specific	cluster	dnaK, HSPA9; molecular chaperone DnaK	specific		unassigned	TRUE	0.9	dnaK, HSPA9; molecular chaperone DnaK	specific	dnaK, HSPA9; molecular chaperone DnaK	specific
IMGVR_UViG_3300028859_000009|3300028859|Ga0302265_1000006_67	IMGVR_UViG_3300028859_000009|3300028859|Ga0302265_1000006	soil	Wetlands	regulatory	PSMD10; 26S proteasome non-ATPase regulatory subunit 10	low	FALSE	TRUE	PSMD10; 26S proteasome non-ATPase regulatory subunit 10	annotate	FALSE		de_novo	KF010834.1|fragment_4_1	100.474	100.671	0.196548	0.998048	0.320544	0.209377	0.175293	1.39169	6	physiological	Toxin-antitoxin systems	toxin	0.737079	0.239493	0.0338346		unassigned	none		unassigned		unassigned	TRUE	0.9		unassigned	physiological	category
IMGVR_UViG_3300028859_000011|3300028859|Ga0302265_1000008_129	IMGVR_UViG_3300028859_000011|3300028859|Ga0302265_1000008	soil	Wetlands	unclassified	DAPK; death-associated protein kinase [EC:2.7.11.1]	high	FALSE	TRUE	DAPK; death-associated protein kinase [EC:2.7.11.1]	annotate	FALSE		de_novo	MG807320.1|fragment_12_70	78.6053	100.022	21.4168	0.785879	0.965562	0.839274	0.759095	1.59844	4	regulatory	Other	PSMD10; 26S proteasome non-ATPase regulatory subunit 10	0.985075	0.913636	0.892655	PSMD10; 26S proteasome non-ATPase regulatory subunit 10	specific	embedding		unassigned	PSMD10; 26S proteasome non-ATPase regulatory subunit 10	specific	TRUE	0.9	PSMD10; 26S proteasome non-ATPase regulatory subunit 10	specific	PSMD10; 26S proteasome non-ATPase regulatory subunit 10	specific
IMGVR_UViG_3300028859_000011|3300028859|Ga0302265_1000008_145	IMGVR_UViG_3300028859_000011|3300028859|Ga0302265_1000008	soil	Wetlands	unclassified		medium	FALSE	TRUE	PSMD10; 26S proteasome non-ATPase regulatory subunit 10	specific	TRUE		de_novo	JN885990.1|fragment_8_69	114.04	121.642	7.6021	0.937505	0.895893	0.822377	0.768074	2.41229	21	regulatory	Other	PSMD10; 26S proteasome non-ATPase regulatory subunit 10	0.942038	0.94109	0.83542	PSMD10; 26S proteasome non-ATPase regulatory subunit 10	specific	embedding		unassigned	PSMD10; 26S proteasome non-ATPase regulatory subunit 10	specific	TRUE	0.9	PSMD10; 26S proteasome non-ATPase regulatory subunit 10	specific	PSMD10; 26S proteasome non-ATPase regulatory subunit 10	specific
IMGVR_UViG_3300028859_000011|3300028859|Ga0302265_1000008_4	IMGVR_UViG_3300028859_000011|3300028859|Ga0302265_1000008	soil	Wetlands	regulatory	dnaJ; molecular chaperone DnaJ	high	TRUE	FALSE	dnaJ; molecular chaperone DnaJ	annotate	FALSE		annotate	IMGVR_UViG_GVMAG-M-3300023174-174_000001|3300023174|Ga0214921_10000468|fragment_5_4	173.369	177.221	3.85242	0.978262	0.302963	0.197287	0.164059	1.30384	1	metabolic	Other	UBCL1; salsolinol synthase [EC:3.5.99.12]	0.737079	0.270393	0.0454545	Regulatory chaperones & coregulators	L1	cluster	Regulatory chaperones & coregulators	L1		unassigned	TRUE	0.9	dnaJ; molecular chaperone DnaJ	specific	dnaJ; molecular chaperone DnaJ	specific
IMGVR_UViG_3300028859_000011|3300028859|Ga0302265_1000008_47	IMGVR_UViG_3300028859_000011|3300028859|Ga0302265_1000008	soil	Wetlands	unclassified	clpC; ATP-dependent Clp protease ATP-binding subunit ClpC	high	FALSE	TRUE	clpC; ATP-dependent Clp protease ATP-binding subunit ClpC	annotate	FALSE		de_novo	circular_virus_278765|fragment_2_4	192.105	192.408	0.302933	0.998426	0.326992	0.243047	0.216404	1.42168	174	physiological	Defense & anti-defense systems	Anti-CRISPR type V subtype A2 family	0.512195	0.374147	0.119332		unassigned	none		unassigned		unassigned	TRUE	0.9		unassigned	physiological	category
IMGVR_UViG_3300028859_000011|3300028859|Ga0302265_1000008_57	IMGVR_UViG_3300028859_000011|3300028859|Ga0302265_1000008	soil	Wetlands	regulatory	S1 RNA binding domain	high	TRUE	FALSE	S1 RNA binding domain	annotate	FALSE		annotate	fragment_26738_37	145.824	150.42	4.59576	0.969447	0.311801	0.152122	0.128932	0.762667	624	regulatory	Transcriptional regulation	SMARCAL1, HARP; SWI/SNF-related matrix-associated actin-dependent regulator of chromatin subfamily A-like protein 1 [EC:5.6.2.-]	0.580645	0.356021	0.0288936		unassigned	none		unassigned		unassigned	TRUE	0.9		unassigned	regulatory	category
IMGVR_UViG_3300028859_000011|3300028859|Ga0302265_1000008_58	IMGVR_UViG_3300028859_000011|3300028859|Ga0302265_1000008	soil	Wetlands	regulatory	nusG; transcription termination/antitermination protein NusG	high	TRUE	TRUE	nusG; transcription termination/antitermination protein NusG	annotate	FALSE		both	IMGVR_UViG_3300027186_000002|3300027186|Ga0208797_1000002|fragment_1_13	50.8195	51.5266	0.707081	0.986277	0.452737	0.276393	0.236515	0.703913	3	regulatory	Post-transcriptional / RNA-mediated regulation	nusG; transcription termination/antitermination protein NusG	0.827448	0.396789	0.10397	Post-transcriptional / RNA-mediated regulation	L1	cluster	Post-transcriptional / RNA-mediated regulation	L1		unassigned	TRUE	0.9	nusG; transcription termination/antitermination protein NusG	specific	nusG; transcription termination/antitermination protein NusG	specific
IMGVR_UViG_3300028859_000011|3300028859|Ga0302265_1000008_87	IMGVR_UViG_3300028859_000011|3300028859|Ga0302265_1000008	soil	Wetlands	metabolic	Polypeptide deformylase	high	TRUE	TRUE	Polypeptide deformylase	annotate	FALSE		both	circular_virus_466467|fragment_8_35	9.74151	12.4456	2.70411	0.782726	1	0.937152	0.902166	0.896683	54	metabolic	Other	Polypeptide deformylase	0.994056	0.994687	0.958005	Polypeptide deformylase	specific	embedding	Other	L1	Polypeptide deformylase	specific	TRUE	0.9	Polypeptide deformylase	specific	Polypeptide deformylase	specific
IMGVR_UViG_3300028859_000012|3300028859|Ga0302265_1000009_106	IMGVR_UViG_3300028859_000012|3300028859|Ga0302265_1000009	soil	Wetlands	metabolic	noeI; 2-O-methyltransferase [EC:2.1.1.-]	high	TRUE	TRUE	noeI; 2-O-methyltransferase [EC:2.1.1.-]	annotate	FALSE		both	IMGVR_UViG_3300028558_000068|3300028558|Ga0265326_10000158|fragment_4_11	87.7008	112.069	24.3679	0.782563	0.927162	0.819987	0.746161	1.05432	66	metabolic	Other	noeI; 2-O-methyltransferase [EC:2.1.1.-]	0.97028	0.906977	0.786047	noeI; 2-O-methyltransferase [EC:2.1.1.-]	specific	cluster	noeI; 2-O-methyltransferase [EC:2.1.1.-]	specific	noeI; 2-O-methyltransferase [EC:2.1.1.-]	specific	TRUE	0.9	noeI; 2-O-methyltransferase [EC:2.1.1.-]	specific	noeI; 2-O-methyltransferase [EC:2.1.1.-]	specific
IMGVR_UViG_3300028859_000012|3300028859|Ga0302265_1000009_107	IMGVR_UViG_3300028859_000012|3300028859|Ga0302265_1000009	soil	Wetlands	unclassified		high	FALSE	TRUE		unassigned	TRUE		de_novo	circular_virus_603277|fragment_3_49	102.269	111.6	9.33067	0.916392	0.475363	0.294198	0.249476	1.00098	52	metabolic	Secondary metabolite metabolism	K05303; O-methyltransferase [EC:2.1.1.-]	0.752588	0.497197	0.105536		unassigned	none		unassigned		unassigned	TRUE	0.9		unassigned	metabolic	category
IMGVR_UViG_3300028859_000012|3300028859|Ga0302265_1000009_32	IMGVR_UViG_3300028859_000012|3300028859|Ga0302265_1000009	soil	Wetlands	unclassified		high	FALSE	TRUE		unassigned	TRUE		de_novo	circular_virus_1389176|fragment_3_17	98.7211	104.317	5.59543	0.946361	0.696108	0.592999	0.524868	1.66548	87	physiological	Defense & anti-defense systems	Anti-CRISPR type V subtype A2 family	0.887136	0.816078	0.688312		unassigned	none		unassigned		unassigned	TRUE	0.9	Defense & anti-defense systems	L1	Anti-CRISPR type V subtype A2 family	specific
IMGVR_UViG_3300028859_000012|3300028859|Ga0302265_1000009_45	IMGVR_UViG_3300028859_000012|3300028859|Ga0302265_1000009	soil	Wetlands	unclassified		high	FALSE	TRUE	Transcriptional regulation	L1	TRUE		de_novo	circular_virus_686655|fragment_2_3	72.9354	85.3994	12.464	0.85405	0.903924	0.765503	0.728954	1.58816	39	regulatory	Transcriptional regulation	Bacterial dnaA protein helix-turn-helix	0.961932	0.906977	0.709236	Transcriptional regulation	L1	embedding		unassigned	Transcriptional regulation	L1	TRUE	0.9	Bacterial dnaA protein helix-turn-helix	specific	Bacterial dnaA protein helix-turn-helix	specific
IMGVR_UViG_3300028859_000012|3300028859|Ga0302265_1000009_48	IMGVR_UViG_3300028859_000012|3300028859|Ga0302265_1000009	soil	Wetlands	physiological	CBASS inhibitor Acb3	high	TRUE	FALSE	CBASS inhibitor Acb3	annotate	FALSE		annotate	fragment_26800_27	40.9106	57.1959	16.2853	0.715271	0.393607	0.233508	0.192141	0.422966	13204	regulatory	Transcriptional regulation	Transcriptional repressor NrdR-like, N-terminal domain	0.580645	0.652174	0.0288936	Defense & anti-defense systems	L1	cluster	Defense & anti-defense systems	L1		unassigned	TRUE	0.9	CBASS inhibitor Acb3	specific	CBASS inhibitor Acb3	specific
IMGVR_UViG_3300028859_000013|3300028859|Ga0302265_1000010_15	IMGVR_UViG_3300028859_000013|3300028859|Ga0302265_1000010	soil	Wetlands	metabolic	deoC, DERA; deoxyribose-phosphate aldolase [EC:4.1.2.4]	high	TRUE	TRUE	deoC, DERA; deoxyribose-phosphate aldolase [EC:4.1.2.4]	annotate	FALSE	d__Bacteria;p__Bacteroidota;c__Bacteroidia;o__Bacteroidales;f__Paludibacteraceae	both	circular_virus_1313638|fragment_4_31	24.1519	28.3755	4.22356	0.851154	0.866016	0.642011	0.568421	2.0849	38	metabolic	Amino acid metabolism	folD; methylenetetrahydrofolate dehydrogenase (NADP+) / methenyltetrahydrofolate cyclohydrolase [EC:1.5.1.5] [EC:3.5.4.9]	0.942038	0.87395	0.527273	Aromatic & xenobiotic degradation	L1	cluster	Aromatic & xenobiotic degradation	L1	Amino acid metabolism	L1	TRUE	0.9	deoC, DERA; deoxyribose-phosphate aldolase [EC:4.1.2.4]	specific	deoC, DERA; deoxyribose-phosphate aldolase [EC:4.1.2.4]	specific
IMGVR_UViG_3300028859_000013|3300028859|Ga0302265_1000010_30	IMGVR_UViG_3300028859_000013|3300028859|Ga0302265_1000010	soil	Wetlands	metabolic	GGCT; gamma-glutamylcyclotransferase [EC:4.3.2.9]	high	TRUE	TRUE	GGCT; gamma-glutamylcyclotransferase [EC:4.3.2.9]	annotate	FALSE	d__Bacteria;p__Bacteroidota;c__Bacteroidia;o__Bacteroidales;f__Paludibacteraceae	both	IMGVR_UViG_3300027754_000039|3300027754|Ga0209596_1000012|fragment_5_30	27.0521	29.0826	2.03049	0.930182	0.911834	0.770835	0.698644	2.88917	19	metabolic	Cofactor & vitamin metabolism	GCH1, folE; GTP cyclohydrolase IA [EC:3.5.4.16]	0.942038	0.913636	0.688312	Amino acid metabolism	L1	cluster	Amino acid metabolism	L1	Cofactor & vitamin metabolism	L1	TRUE	0.9	GGCT; gamma-glutamylcyclotransferase [EC:4.3.2.9]	specific	GGCT; gamma-glutamylcyclotransferase [EC:4.3.2.9]	specific
IMGVR_UViG_3300028859_000013|3300028859|Ga0302265_1000010_35	IMGVR_UViG_3300028859_000013|3300028859|Ga0302265_1000010	soil	Wetlands	unclassified	rfaE1; D-glycero-beta-D-manno-heptose-7-phosphate kinase [EC:2.7.1.167]	high	FALSE	TRUE	rfaE1; D-glycero-beta-D-manno-heptose-7-phosphate kinase [EC:2.7.1.167]	annotate	FALSE	d__Bacteria;p__Bacteroidota;c__Bacteroidia;o__Bacteroidales;f__Paludibacteraceae	de_novo	HM004432.1|fragment_1_11	111.377	112.01	0.633095	0.994348	0.400817	0.372601	0.311513	3.79266	5	physiological	Stress response & homeostasis	HSPA1_6_8; heat shock 70kDa protein 1/6/8	0.737079	0.462282	0.191663	Carbohydrate metabolism	L1	cluster	Carbohydrate metabolism	L1		unassigned	TRUE	0.9	E2.7.1.4, scrK; fructokinase [EC:2.7.1.4]	specific	E2.7.1.4, scrK; fructokinase [EC:2.7.1.4]	specific
IMGVR_UViG_3300028859_000013|3300028859|Ga0302265_1000010_60	IMGVR_UViG_3300028859_000013|3300028859|Ga0302265_1000010	soil	Wetlands	unclassified	HNH endonuclease	high	FALSE	TRUE	HNH endonuclease	annotate	FALSE	d__Bacteria;p__Bacteroidota;c__Bacteroidia;o__Bacteroidales;f__Paludibacteraceae	de_novo	circular_virus_804137|fragment_2_29	135.332	146.537	11.2056	0.923531	0.665085	0.547271	0.485345	1.11362	34	metabolic	Energy metabolism	norD; nitric oxide reductase NorD protein	0.851827	0.765347	0.468		unassigned	none		unassigned		unassigned	TRUE	0.9	Energy metabolism	L1	Energy metabolism	L1
IMGVR_UViG_3300028859_000014|3300028859|Ga0302265_1000019_112	IMGVR_UViG_3300028859_000014|3300028859|Ga0302265_1000019	soil	Wetlands	unclassified		high	FALSE	TRUE	Toxin-antitoxin systems	L1	TRUE		de_novo	circular_virus_1086678|fragment_2_19	87.8107	91.7388	3.92815	0.957181	0.627941	0.558883	0.514544	1.74943	26	physiological	Defense & anti-defense systems	Gabija anti-defense 2 family protein	0.864407	0.817045	0.631447	Toxin-antitoxin systems	L1	cluster	Toxin-antitoxin systems	L1		unassigned	TRUE	0.9	Nucleotidyl transferase AbiEii toxin, Type IV TA system	specific	Nucleotidyl transferase AbiEii toxin, Type IV TA system	specific
IMGVR_UViG_3300028859_000015|3300028859|Ga0302265_1000020_141	IMGVR_UViG_3300028859_000015|3300028859|Ga0302265_1000020	soil	Wetlands	unclassified		high	FALSE	TRUE		unassigned	TRUE		de_novo	IMGVR_UViG_3300011991_000003|3300011991|Ga0120153_1000042|fragment_1_72	177.166	186.753	9.5872	0.948664	0.513424	0.31375	0.262605	2.45396	28	physiological	Defense & anti-defense systems	CRISPR-associated protein Csf1	0.585185	0.306026	0.070197		unassigned	none		unassigned		unassigned	TRUE	0.9		unassigned	physiological	category
IMGVR_UViG_3300028859_000015|3300028859|Ga0302265_1000020_174	IMGVR_UViG_3300028859_000015|3300028859|Ga0302265_1000020	soil	Wetlands	physiological	Hsp20 heat shock protein	high	TRUE	TRUE	Hsp20 heat shock protein	annotate	FALSE		both	IMGVR_UViG_3300023184_000128|3300023184|Ga0214919_10000586|fragment_1_42	34.2077	46.0161	11.8084	0.743385	1	1	0.994886	0.806348	5	physiological	Stress response & homeostasis	Hsp20 heat shock protein	0.998426	0.997344	0.994975	Hsp20 heat shock protein	specific	embedding	Stress response & homeostasis	L1	Hsp20 heat shock protein	specific	TRUE	0.9	Hsp20 heat shock protein	specific	Hsp20 heat shock protein	specific
IMGVR_UViG_3300028859_000015|3300028859|Ga0302265_1000020_92	IMGVR_UViG_3300028859_000015|3300028859|Ga0302265_1000020	soil	Wetlands	unclassified		high	FALSE	TRUE	Toxin-antitoxin systems	L1	TRUE		de_novo	LR796443.1|fragment_3_94	15.4992	19.9761	4.47687	0.775889	0.87139	0.766195	0.69594	0.900948	25	metabolic	Energy metabolism	fer; ferredoxin	0.97028	0.94109	0.709236	Toxin-antitoxin systems	L1	cluster	Toxin-antitoxin systems	L1	Energy metabolism	L1	TRUE	0.9	HicB-like antitoxin	specific	HicB-like antitoxin	specific
IMGVR_UViG_3300028859_000016|3300028859|Ga0302265_1000028_106	IMGVR_UViG_3300028859_000016|3300028859|Ga0302265_1000028	soil	Wetlands	unclassified		high	FALSE	TRUE		specific	TRUE		de_novo	circular_virus_714467|fragment_2_30	38.2044				1	1	1	1.0856	67	regulatory	Transcriptional regulation	Phage neck terminator protein	1	1	0.998152	Phage neck terminator protein	specific	embedding		unassigned	Phage neck terminator protein	specific	TRUE	0.9	Phage neck terminator protein	specific	Phage neck terminator protein	specific
IMGVR_UViG_3300028859_000018|3300028859|Ga0302265_1000059_37	IMGVR_UViG_3300028859_000018|3300028859|Ga0302265_1000059	soil	Wetlands	unclassified	ruvB; holliday junction DNA helicase RuvB [EC:5.6.2.4]	high	FALSE	TRUE	ruvB; holliday junction DNA helicase RuvB [EC:5.6.2.4]	annotate	FALSE		de_novo	circular_virus_361257|fragment_1_17	46.2101	50.284	4.07389	0.918982	0.879379	0.860035	0.849414	2.97035	8	metabolic	Cofactor & vitamin metabolism	cobS; cobaltochelatase CobS [EC:6.6.1.2]	0.930719	0.913636	0.83542	cobS; cobaltochelatase CobS [EC:6.6.1.2]	specific	embedding		unassigned	cobS; cobaltochelatase CobS [EC:6.6.1.2]	specific	TRUE	0.9	cobS; cobaltochelatase CobS [EC:6.6.1.2]	specific	cobS; cobaltochelatase CobS [EC:6.6.1.2]	specific
IMGVR_UViG_3300028859_000019|3300028859|Ga0302265_1000063_40	IMGVR_UViG_3300028859_000019|3300028859|Ga0302265_1000063	soil	Wetlands	metabolic	phoH, phoL; phosphate starvation-inducible protein PhoH and related proteins	high	TRUE	TRUE	phoH, phoL; phosphate starvation-inducible protein PhoH and related proteins	annotate	FALSE		both	CACUXE010000001.1|fragment_5_28	43.6458	61.5315	17.8857	0.709324	0.949771	0.835314	0.740928	0.747933	42	metabolic	Phosphorus metabolism	phoH, phoL; phosphate starvation-inducible protein PhoH and related proteins	0.985075	0.964052	0.892655	phoH, phoL; phosphate starvation-inducible protein PhoH and related proteins	specific	cluster	phoH, phoL; phosphate starvation-inducible protein PhoH and related proteins	specific	phoH, phoL; phosphate starvation-inducible protein PhoH and related proteins	specific	TRUE	0.9	phoH, phoL; phosphate starvation-inducible protein PhoH and related proteins	specific	phoH, phoL; phosphate starvation-inducible protein PhoH and related proteins	specific
IMGVR_UViG_3300028859_000019|3300028859|Ga0302265_1000063_50	IMGVR_UViG_3300028859_000019|3300028859|Ga0302265_1000063	soil	Wetlands	regulatory	sigma factor for late transcription	high	TRUE	TRUE	sigma factor for late transcription	annotate	FALSE		both	circular_virus_1061345|fragment_2_8	85.3502	87.7855	2.43535	0.972258	0.300666	0.321807	0.318449	0.84946	18	regulatory	Transcriptional regulation	sigma-K factor	0.851827	0.851259	0.406061	sigma factor for late transcription	specific	cluster	sigma factor for late transcription	specific	Transcriptional regulation	L1	TRUE	0.9	sigma factor for late transcription	specific	sigma factor for late transcription	specific
IMGVR_UViG_3300028859_000019|3300028859|Ga0302265_1000063_75	IMGVR_UViG_3300028859_000019|3300028859|Ga0302265_1000063	soil	Wetlands	unclassified	PPM1A, PP2CA; protein phosphatase 1A [EC:3.1.3.16]; PPM1B, PP2CB; protein phosphatase 1B [EC:3.1.3.16]; PP2C; protein phosphatase 2C [EC:3.1.3.16]; E3.1.3.16; protein phosphatase [EC:3.1.3.16]	medium	FALSE	TRUE	PPM1A, PP2CA; protein phosphatase 1A [EC:3.1.3.16]; PPM1B, PP2CB; protein phosphatase 1B [EC:3.1.3.16]; PP2C; protein phosphatase 2C [EC:3.1.3.16]; E3.1.3.16; protein phosphatase [EC:3.1.3.16]	annotate	FALSE		de_novo	circular_virus_1211030|fragment_1_9	88.0048	90.3119	2.30708	0.974454	0.468103	0.343627	0.301215	2.49367	12	metabolic	Other	ispD; 2-C-methyl-D-erythritol 4-phosphate cytidylyltransferase [EC:2.7.7.60]	0.783677	0.422285	0.191663		unassigned	none		unassigned		unassigned	TRUE	0.9		unassigned	metabolic	category
IMGVR_UViG_3300028859_000021|3300028859|Ga0302265_1000066_14	IMGVR_UViG_3300028859_000021|3300028859|Ga0302265_1000066	soil	Wetlands	metabolic	Patatin-like phospholipase	high	TRUE	TRUE	Patatin-like phospholipase	annotate	FALSE		both	IMGVR_UViG_3300028775_000012|3300028775|Ga0302231_10000176|fragment_1_35	11.2006	16.062	4.86139	0.697336	1	0.960006	0.884307	1.1141	134	metabolic	Lipid & fatty acid metabolism	Patatin-like phospholipase	0.983668	0.994687	0.981164	Patatin-like phospholipase	specific	cluster	Patatin-like phospholipase	specific	Patatin-like phospholipase	specific	TRUE	0.9	Patatin-like phospholipase	specific	Patatin-like phospholipase	specific
IMGVR_UViG_3300028859_000023|3300028859|Ga0302265_1000089_37	IMGVR_UViG_3300028859_000023|3300028859|Ga0302265_1000089	soil	Wetlands	regulatory	nsrR; Rrf2 family transcriptional regulator, nitric oxide-sensitive transcriptional repressor	high	TRUE	TRUE	nsrR; Rrf2 family transcriptional regulator, nitric oxide-sensitive transcriptional repressor	annotate	FALSE		both	IMGVR_UViG_3300028572_000013|3300028572|Ga0302152_10000023|fragment_2_14	30.165	61.9851	31.82	0.48665	0.97069	0.93059	0.892209	0.417823	98	regulatory	Transcriptional regulation	nsrR; Rrf2 family transcriptional regulator, nitric oxide-sensitive transcriptional repressor	0.961932	0.994687	0.929677	nsrR; Rrf2 family transcriptional regulator, nitric oxide-sensitive transcriptional repressor	specific	cluster	nsrR; Rrf2 family transcriptional regulator, nitric oxide-sensitive transcriptional repressor	specific	nsrR; Rrf2 family transcriptional regulator, nitric oxide-sensitive transcriptional repressor	specific	TRUE	0.9	nsrR; Rrf2 family transcriptional regulator, nitric oxide-sensitive transcriptional repressor	specific	nsrR; Rrf2 family transcriptional regulator, nitric oxide-sensitive transcriptional repressor	specific
IMGVR_UViG_3300028859_000024|3300028859|Ga0302265_1000090_15	IMGVR_UViG_3300028859_000024|3300028859|Ga0302265_1000090	soil	Wetlands	physiological	Anti-CBASS protein Acb1	high	TRUE	FALSE	Anti-CBASS protein Acb1	annotate	FALSE	d__Bacteria;p__Pseudomonadota;c__Gammaproteobacteria;o__Burkholderiales;f__Burkholderiaceae	annotate	circular_virus_543714|fragment_2_130	178.53	179.437	0.906158	0.99495	0.312035	0.251673	0.214601	1.00944	19	physiological	Defense & anti-defense systems	Gabija anti-defense 2 family protein	0.585185	0.497197	0.156902	Defense & anti-defense systems	L1	cluster	Defense & anti-defense systems	L1		unassigned	TRUE	0.9	Anti-CBASS protein Acb1	specific	Anti-CBASS protein Acb1	specific
IMGVR_UViG_3300028859_000024|3300028859|Ga0302265_1000090_24	IMGVR_UViG_3300028859_000024|3300028859|Ga0302265_1000090	soil	Wetlands	metabolic	GCH1, folE; GTP cyclohydrolase IA [EC:3.5.4.16]	high	TRUE	TRUE	GCH1, folE; GTP cyclohydrolase IA [EC:3.5.4.16]	annotate	FALSE	d__Bacteria;p__Pseudomonadota;c__Gammaproteobacteria;o__Burkholderiales;f__Burkholderiaceae	both	circular_virus_946504|fragment_1_24	17.754	23.5625	5.80847	0.753487	1	0.989577	0.982991	1.71286	27	metabolic	Cofactor & vitamin metabolism	GCH1, folE; GTP cyclohydrolase IA [EC:3.5.4.16]	0.998426	0.996008	0.981164	GCH1, folE; GTP cyclohydrolase IA [EC:3.5.4.16]	specific	cluster	GCH1, folE; GTP cyclohydrolase IA [EC:3.5.4.16]	specific	GCH1, folE; GTP cyclohydrolase IA [EC:3.5.4.16]	specific	TRUE	0.9	GCH1, folE; GTP cyclohydrolase IA [EC:3.5.4.16]	specific	GCH1, folE; GTP cyclohydrolase IA [EC:3.5.4.16]	specific
IMGVR_UViG_3300028859_000024|3300028859|Ga0302265_1000090_32	IMGVR_UViG_3300028859_000024|3300028859|Ga0302265_1000090	soil	Wetlands	regulatory	protein kinase; inhibitor of host transcription; positively regulates RNaseIII; negatively on RNaseE	high	TRUE	FALSE	protein kinase; inhibitor of host transcription; positively regulates RNaseIII; negatively on RNaseE	annotate	FALSE	d__Bacteria;p__Pseudomonadota;c__Gammaproteobacteria;o__Burkholderiales;f__Burkholderiaceae	annotate	fragment_26800_27	30.128	43.8446	13.7165	0.687156	0.410157	0.232897	0.193132	0.311488	13204	regulatory	Transcriptional regulation	Transcriptional repressor NrdR-like, N-terminal domain	0.580645	0.497197	0.0222222		unassigned	none		unassigned		unassigned	TRUE	0.9		unassigned	regulatory	category
IMGVR_UViG_3300028859_000024|3300028859|Ga0302265_1000090_41	IMGVR_UViG_3300028859_000024|3300028859|Ga0302265_1000090	soil	Wetlands	regulatory	DNA binding protein	medium	TRUE	TRUE	DNA binding protein	annotate	FALSE	d__Bacteria;p__Pseudomonadota;c__Gammaproteobacteria;o__Burkholderiales;f__Burkholderiaceae	both	LR796186.1|fragment_3_4	17.5576				1	1	1	1.43981	9	regulatory	Transcriptional regulation	DNA binding protein	1	1	0.998152	DNA binding protein	specific	embedding	Transcriptional regulation	L1	DNA binding protein	specific	TRUE	0.9	DNA binding protein	specific	DNA binding protein	specific
IMGVR_UViG_3300028859_000025|3300028859|Ga0302265_1000092_42	IMGVR_UViG_3300028859_000025|3300028859|Ga0302265_1000092	soil	Wetlands	unclassified		high	FALSE	TRUE	Defense & anti-defense systems	L1	TRUE		de_novo	Station122_DCM_ALL_assembly_NODE_63_length_72478_cov_125.119506|fragment_2_69	136.332	147.103	10.7713	0.926777	0.621306	0.406431	0.359381	1.58179	10	physiological	Defense & anti-defense systems	anti-restriction protein	0.752588	0.462282	0.167562	Defense & anti-defense systems	L1	cluster	Defense & anti-defense systems	L1		unassigned	TRUE	0.9	anti-restriction protein	specific	anti-restriction protein	specific
IMGVR_UViG_3300028859_000032|3300028859|Ga0302265_1000163_53	IMGVR_UViG_3300028859_000032|3300028859|Ga0302265_1000163	soil	Wetlands	regulatory	chaperonin groEL	high	TRUE	TRUE	chaperonin groEL	annotate	FALSE		both	circular_virus_430288|fragment_9_52	44.6181	45.5434	0.925282	0.979684	0.358857	0.25307	0.211666	2.37739	2	metabolic	Lipid & fatty acid metabolism	SCD, desC; stearoyl-CoA desaturase (Delta-9 desaturase) [EC:1.14.19.1]	0.809325	0.306026	0.058663	groEL, HSPD1, HSP60, CPN60; chaperonin GroEL [EC:5.6.1.7]	specific	cluster	groEL, HSPD1, HSP60, CPN60; chaperonin GroEL [EC:5.6.1.7]	specific		unassigned	TRUE	0.9	groEL, HSPD1, HSP60, CPN60; chaperonin GroEL [EC:5.6.1.7]	specific	groEL, HSPD1, HSP60, CPN60; chaperonin GroEL [EC:5.6.1.7]	specific
IMGVR_UViG_3300028859_000033|3300028859|Ga0302265_1000164_55	IMGVR_UViG_3300028859_000033|3300028859|Ga0302265_1000164	soil	Wetlands	metabolic	pflA, pflC, pflE; pyruvate formate lyase activating enzyme [EC:1.97.1.4]	high	TRUE	TRUE	pflA, pflC, pflE; pyruvate formate lyase activating enzyme [EC:1.97.1.4]	annotate	FALSE		both	IMGVR_UViG_3300009175_000015|3300009175|Ga0073936_10000403|fragment_4_3	146.876	152.506	5.62991	0.963084	0.595003	0.531195	0.464091	0.994364	16	metabolic	Cofactor & vitamin metabolism	moaA, CNX2; GTP 3',8-cyclase [EC:4.1.99.22]	0.851827	0.765347	0.626271	moaA, CNX2; GTP 3',8-cyclase [EC:4.1.99.22]	specific	cluster	moaA, CNX2; GTP 3',8-cyclase [EC:4.1.99.22]	specific		unassigned	TRUE	0.9	moaA, CNX2; GTP 3',8-cyclase [EC:4.1.99.22]	specific	moaA, CNX2; GTP 3',8-cyclase [EC:4.1.99.22]	specific
IMGVR_UViG_3300028859_000036|3300028859|Ga0302265_1000205_19	IMGVR_UViG_3300028859_000036|3300028859|Ga0302265_1000205	soil	Wetlands	regulatory	repA; regulatory protein RepA	high	TRUE	FALSE	repA; regulatory protein RepA	annotate	FALSE	d__Bacteria;p__Pseudomonadota;c__Gammaproteobacteria;o__Pseudomonadales;f__Pseudomonadaceae	annotate	1215097.SAMD00046902.BCZY01000073~89-51144~standalone_virus_32	118.228	123.578	5.34988	0.956708	0.39495	0.263745	0.227917	0.801936	491	regulatory	Transcriptional regulation	CII-like transcriptional activator	0.617391	0.497197	0.090812	repA; regulatory protein RepA	specific	cluster	repA; regulatory protein RepA	specific		unassigned	TRUE	0.9	repA; regulatory protein RepA	specific	repA; regulatory protein RepA	specific
IMGVR_UViG_3300028859_000036|3300028859|Ga0302265_1000205_3	IMGVR_UViG_3300028859_000036|3300028859|Ga0302265_1000205	soil	Wetlands	regulatory	Gp2.5-like ssDNA binding protein and ssDNA annealing protein	high	TRUE	TRUE	Gp2.5-like ssDNA binding protein and ssDNA annealing protein	annotate	FALSE	d__Bacteria;p__Pseudomonadota;c__Gammaproteobacteria;o__Pseudomonadales;f__Pseudomonadaceae	both	circular_virus_886121|fragment_2_3	6.38279	8.81659	2.4338	0.723952	1	0.957962	0.937924	1.03091	5	regulatory	Transcriptional regulation	Gp2.5-like ssDNA binding protein and ssDNA annealing protein	0.998426	0.994687	0.981164	Gp2.5-like ssDNA binding protein and ssDNA annealing protein	specific	cluster	Gp2.5-like ssDNA binding protein and ssDNA annealing protein	specific	Gp2.5-like ssDNA binding protein and ssDNA annealing protein	specific	TRUE	0.9	Gp2.5-like ssDNA binding protein and ssDNA annealing protein	specific	Gp2.5-like ssDNA binding protein and ssDNA annealing protein	specific
IMGVR_UViG_3300028859_000038|3300028859|Ga0302265_1000232_45	IMGVR_UViG_3300028859_000038|3300028859|Ga0302265_1000232	soil	Wetlands	regulatory	groEL, HSPD1, HSP60, CPN60; chaperonin GroEL [EC:5.6.1.7]	high	TRUE	TRUE	groEL, HSPD1, HSP60, CPN60; chaperonin GroEL [EC:5.6.1.7]	annotate	FALSE		both	IMGVR_UViG_3300002231_000540|3300002231|KVRMV2_100026022|fragment_2_45	8.46062	11.1863	2.72563	0.756341	0.904345	0.821816	0.818318	0.837694	15	regulatory	Regulatory chaperones & coregulators	groEL, HSPD1, HSP60, CPN60; chaperonin GroEL [EC:5.6.1.7]	0.983668	0.964052	0.77748	groEL, HSPD1, HSP60, CPN60; chaperonin GroEL [EC:5.6.1.7]	specific	cluster	groEL, HSPD1, HSP60, CPN60; chaperonin GroEL [EC:5.6.1.7]	specific	groEL, HSPD1, HSP60, CPN60; chaperonin GroEL [EC:5.6.1.7]	specific	TRUE	0.9	groEL, HSPD1, HSP60, CPN60; chaperonin GroEL [EC:5.6.1.7]	specific	groEL, HSPD1, HSP60, CPN60; chaperonin GroEL [EC:5.6.1.7]	specific
IMGVR_UViG_3300028859_000042|3300028859|Ga0302265_1000329_80	IMGVR_UViG_3300028859_000042|3300028859|Ga0302265_1000329	soil	Wetlands	metabolic	nadM; nicotinamide-nucleotide adenylyltransferase [EC:2.7.7.1]	medium	TRUE	TRUE	nadM; nicotinamide-nucleotide adenylyltransferase [EC:2.7.7.1]	annotate	FALSE		both	IMGVR_UViG_GVMAG-M-3300027621-7_000001|3300027621|Ga0208951_1000003|fragment_8_18	25.8079	26.0937	0.285809	0.989047	0.445228	0.34174	0.299812	2.62433	10	metabolic	Carbohydrate metabolism	sfsA; sugar fermentation stimulation protein A	0.809325	0.374147	0.10397	nadM; nicotinamide-nucleotide adenylyltransferase [EC:2.7.7.1]	specific	cluster	nadM; nicotinamide-nucleotide adenylyltransferase [EC:2.7.7.1]	specific		unassigned	TRUE	0.9	nadM; nicotinamide-nucleotide adenylyltransferase [EC:2.7.7.1]	specific	nadM; nicotinamide-nucleotide adenylyltransferase [EC:2.7.7.1]	specific
IMGVR_UViG_3300028859_000044|3300028859|Ga0302265_1000344_17	IMGVR_UViG_3300028859_000044|3300028859|Ga0302265_1000344	soil	Wetlands	unclassified		high	FALSE	TRUE		unassigned	TRUE		de_novo	JN885990.1|fragment_8_69	101.55	101.601	0.0509262	0.999499	0.441943	0.441208	0.393508	2.14809	21	regulatory	Other	PSMD10; 26S proteasome non-ATPase regulatory subunit 10	0.809325	0.765347	0.468		unassigned	none		unassigned		unassigned	TRUE	0.9	Other	L1	Other	L1
IMGVR_UViG_3300028859_000045|3300028859|Ga0302265_1000392_34	IMGVR_UViG_3300028859_000045|3300028859|Ga0302265_1000392	soil	Wetlands	unclassified	Protein of unknown function (DUF3326)	high	FALSE	TRUE	Protein of unknown function (DUF3326)	annotate	FALSE	d__Bacteria;p__Pseudomonadota;c__Alphaproteobacteria;o__Rickettsiales;f__Rickettsiaceae	de_novo	UGV-GENOME-0334748|fragment_3_17	103.073	103.54	0.467827	0.995482	0.45083	0.493872	0.4725	2.30522	12	metabolic	Amino acid metabolism	metK; S-adenosylmethionine synthetase [EC:2.5.1.6]	0.851827	0.817045	0.626271		unassigned	none		unassigned		unassigned	TRUE	0.9	Amino acid metabolism	L1	metK; S-adenosylmethionine synthetase [EC:2.5.1.6]	specific
IMGVR_UViG_3300028859_000047|3300028859|Ga0302265_1000408_21	IMGVR_UViG_3300028859_000047|3300028859|Ga0302265_1000408	soil	Wetlands	regulatory	Phage neck terminator protein	high	TRUE	TRUE	Phage neck terminator protein	annotate	FALSE	d__Bacteria;p__Acidobacteriota;c__Terriglobia;o__Terriglobales;f__Acidobacteriaceae;g__Occallatibacter	both	circular_virus_524040|fragment_1_21	25.4336				1	1	1	0.667593	17	regulatory	Transcriptional regulation	Phage neck terminator protein	1	1	1	Phage neck terminator protein	specific	cluster	Phage neck terminator protein	specific	Phage neck terminator protein	specific	TRUE	0.9	Phage neck terminator protein	specific	Phage neck terminator protein	specific
IMGVR_UViG_3300028859_000048|3300028859|Ga0302265_1000410_13	IMGVR_UViG_3300028859_000048|3300028859|Ga0302265_1000410	soil	Wetlands	unclassified		high	FALSE	TRUE		unassigned	TRUE		de_novo	IMGVR_UViG_3300028591_000145|3300028591|Ga0247611_10000346|fragment_2_13	111.169	124.111	12.9421	0.895722	0.593475	0.384584	0.338759	1.43565	7	regulatory	Transcriptional regulation	anti-repressor	0.809325	0.374147	0.120513		unassigned	none		unassigned		unassigned	TRUE	0.9	regulatory	category	regulatory	category
IMGVR_UViG_3300028859_000053|3300028859|Ga0302265_1000490_32	IMGVR_UViG_3300028859_000053|3300028859|Ga0302265_1000490	soil	Wetlands	unclassified	E6.5.1.2, ligA, ligB; DNA ligase (NAD+) [EC:6.5.1.2]	low	FALSE	TRUE	E6.5.1.2, ligA, ligB; DNA ligase (NAD+) [EC:6.5.1.2]	annotate	FALSE		de_novo	circular_virus_1219898|fragment_2_5	115.56	121.921	6.3614	0.947824	0.419908	0.272963	0.229992	1.60065	12	regulatory	Transcriptional regulation	regulator of chromosome condensation	0.653846	0.333916	0.0540811		unassigned	none		unassigned		unassigned	TRUE	0.9		unassigned	regulatory	category
IMGVR_UViG_3300028859_000054|3300028859|Ga0302265_1000504_17	IMGVR_UViG_3300028859_000054|3300028859|Ga0302265_1000504	soil	Wetlands	unclassified	methyltransferase	high	FALSE	TRUE	methyltransferase	annotate	FALSE	d__Bacteria;p__Bacillota;c__Bacilli;o__Erysipelotrichales;f__Erysipelotrichaceae	de_novo	circular_virus_318119|fragment_5_17	61.7728	65.3099	3.53717	0.94584	0.321239	0.281337	0.236465	0.943908	6	metabolic	Amino acid metabolism	GGCT; gamma-glutamylcyclotransferase [EC:4.3.2.9]	0.783677	0.506936	0.14702	Secondary metabolite metabolism	L1	cluster	Secondary metabolite metabolism	L1		unassigned	TRUE	0.9	elmMI; 8-demethyl-8-alpha-L-rhamnosyltetracenomycin-C 2'-O-methyltransferase [EC:2.1.1.305]	specific	elmMI; 8-demethyl-8-alpha-L-rhamnosyltetracenomycin-C 2'-O-methyltransferase [EC:2.1.1.305]	specific
IMGVR_UViG_3300028859_000057|3300028859|Ga0302265_1000581_17	IMGVR_UViG_3300028859_000057|3300028859|Ga0302265_1000581	soil	Wetlands	regulatory	repA; regulatory protein RepA	high	TRUE	TRUE	repA; regulatory protein RepA	annotate	FALSE		both	circular_virus_402589|fragment_1_17	30.0007				1	1	1	0.597463	29	regulatory	Transcriptional regulation	repA; regulatory protein RepA	1	1	1	repA; regulatory protein RepA	specific	cluster	repA; regulatory protein RepA	specific	repA; regulatory protein RepA	specific	TRUE	0.9	repA; regulatory protein RepA	specific	repA; regulatory protein RepA	specific
IMGVR_UViG_3300028859_000059|3300028859|Ga0302265_1000601_35	IMGVR_UViG_3300028859_000059|3300028859|Ga0302265_1000601	soil	Wetlands	metabolic	nadA; quinolinate synthase [EC:2.5.1.72]	low	FALSE	TRUE	nadA; quinolinate synthase [EC:2.5.1.72]	annotate	FALSE		de_novo	IMGVR_UViG_3300008617_000002|3300008617|Ga0115612_100130|fragment_1_35	63.4515	65.817	2.36544	0.96406	0.692358	0.621983	0.590144	3.04141	6	metabolic	Amino acid metabolism	metK; S-adenosylmethionine synthetase [EC:2.5.1.6]	0.887136	0.817045	0.674312	nadA; quinolinate synthase [EC:2.5.1.72]	specific	cluster	nadA; quinolinate synthase [EC:2.5.1.72]	specific		unassigned	TRUE	0.9	nadA; quinolinate synthase [EC:2.5.1.72]	specific	nadA; quinolinate synthase [EC:2.5.1.72]	specific
IMGVR_UViG_3300028859_000060|3300028859|Ga0302265_1000611_30	IMGVR_UViG_3300028859_000060|3300028859|Ga0302265_1000611	soil	Wetlands	unclassified	rfbD, rmlD; dTDP-4-dehydrorhamnose reductase [EC:1.1.1.133]	medium	FALSE	TRUE	rfbD, rmlD; dTDP-4-dehydrorhamnose reductase [EC:1.1.1.133]	annotate	FALSE		de_novo	circular_virus_655314|fragment_3_36	72.8073	74.686	1.87878	0.974844	0.259435	0.188601	0.173953	1.26733	267	metabolic	Phosphorus metabolism	apdA; AMP-dependent phosphite dehydrogenase [EC:1.20.1.2]	0.653846	0.462282	0.0506555	Signal transduction & two-component systems	L1	cluster	Signal transduction & two-component systems	L1		unassigned	TRUE	0.9	NDUFA9; NADH dehydrogenase (ubiquinone) 1 alpha subcomplex subunit 9; Response to osmotic stress	specific	NDUFA9; NADH dehydrogenase (ubiquinone) 1 alpha subcomplex subunit 9; Response to osmotic stress	specific
IMGVR_UViG_3300028859_000061|3300028859|Ga0302265_1000612_21	IMGVR_UViG_3300028859_000061|3300028859|Ga0302265_1000612	soil	Wetlands	regulatory	Gp2.5-like ssDNA binding protein and ssDNA annealing protein	high	TRUE	TRUE	Gp2.5-like ssDNA binding protein and ssDNA annealing protein	annotate	FALSE	d__Bacteria;p__Pseudomonadota;c__Gammaproteobacteria;o__Burkholderiales;f__Gallionellaceae	both	IMGVR_UViG_3300029922_000119|3300029922|Ga0311363_10001782|fragment_3_4	39.4955	53.6119	14.1164	0.736692	1	0.988662	0.970842	1.28104	4	regulatory	Transcriptional regulation	Gp2.5-like ssDNA binding protein and ssDNA annealing protein	0.994056	0.994687	0.981164	Gp2.5-like ssDNA binding protein and ssDNA annealing protein	specific	cluster	Gp2.5-like ssDNA binding protein and ssDNA annealing protein	specific	Gp2.5-like ssDNA binding protein and ssDNA annealing protein	specific	TRUE	0.9	Gp2.5-like ssDNA binding protein and ssDNA annealing protein	specific	Gp2.5-like ssDNA binding protein and ssDNA annealing protein	specific
IMGVR_UViG_3300028859_000067|3300028859|Ga0302265_1000705_21	IMGVR_UViG_3300028859_000067|3300028859|Ga0302265_1000705	soil	Wetlands	regulatory	sigma factor for late transcription	medium	TRUE	FALSE	sigma factor for late transcription	annotate	FALSE		annotate	fragment_26800_27	74.695	78.2394	3.54445	0.954697	0.315936	0.15405	0.123907	0.772257	13204	regulatory	Transcriptional regulation	Transcriptional repressor NrdR-like, N-terminal domain	0.617391	0.422285	0.0288936	sigma factor for late transcription	specific	cluster	sigma factor for late transcription	specific		unassigned	TRUE	0.9	sigma factor for late transcription	specific	sigma factor for late transcription	specific
IMGVR_UViG_3300028859_000067|3300028859|Ga0302265_1000705_9	IMGVR_UViG_3300028859_000067|3300028859|Ga0302265_1000705	soil	Wetlands	unclassified	PhoH-like phosphate starvation-inducible	high	FALSE	TRUE	PhoH-like phosphate starvation-inducible	annotate	FALSE		de_novo	IMGVR_UViG_3300025276_000062|3300025276|Ga0208814_1000195|fragment_3_12	70.2586	133.508	63.2493	0.52625	1	1	0.986553	0.762353	46	metabolic	Phosphorus metabolism	phoH, phoL; phosphate starvation-inducible protein PhoH and related proteins	0.998426	1	0.993548	phoH, phoL; phosphate starvation-inducible protein PhoH and related proteins	specific	cluster	phoH, phoL; phosphate starvation-inducible protein PhoH and related proteins	specific	phoH, phoL; phosphate starvation-inducible protein PhoH and related proteins	specific	TRUE	0.9	phoH, phoL; phosphate starvation-inducible protein PhoH and related proteins	specific	phoH, phoL; phosphate starvation-inducible protein PhoH and related proteins	specific
IMGVR_UViG_3300028859_000070|3300028859|Ga0302265_1000712_17	IMGVR_UViG_3300028859_000070|3300028859|Ga0302265_1000712	soil	Wetlands	regulatory	Gp2.5-like ssDNA binding protein and ssDNA annealing protein	high	TRUE	TRUE	Gp2.5-like ssDNA binding protein and ssDNA annealing protein	annotate	FALSE		both	IMGVR_UViG_3300022187_000056|3300022187|Ga0196899_1000082|fragment_2_17	79.3247	82.4047	3.07995	0.962624	0.82644	0.891453	0.885343	1.16741	15	regulatory	Transcriptional regulation	Gp2.5-like ssDNA binding protein and ssDNA annealing protein	0.942038	0.964052	0.894118	Gp2.5-like ssDNA binding protein and ssDNA annealing protein	specific	embedding	Transcriptional regulation	L1	Gp2.5-like ssDNA binding protein and ssDNA annealing protein	specific	TRUE	0.9	Gp2.5-like ssDNA binding protein and ssDNA annealing protein	specific	Gp2.5-like ssDNA binding protein and ssDNA annealing protein	specific
IMGVR_UViG_3300028859_000072|3300028859|Ga0302265_1000763_12	IMGVR_UViG_3300028859_000072|3300028859|Ga0302265_1000763	soil	Wetlands	unclassified		high	FALSE	TRUE	Amino acid metabolism	L1	TRUE		de_novo	circular_virus_517438|fragment_2_12	22.4016	26.8165	4.41488	0.835367	0.651072	0.674762	0.621138	1.67523	9	metabolic	Other	S-adenosylmethionine decarboxylase	0.942038	0.816078	0.512346	Amino acid metabolism	L1	cluster	Amino acid metabolism	L1	metabolic	category	TRUE	0.9	S-adenosylmethionine decarboxylase	specific	S-adenosylmethionine decarboxylase	specific
IMGVR_UViG_3300028859_000075|3300028859|Ga0302265_1000826_13	IMGVR_UViG_3300028859_000075|3300028859|Ga0302265_1000826	soil	Wetlands	unclassified		high	FALSE	TRUE	Regulatory chaperones & coregulators	L1	TRUE	d__Bacteria;p__Patescibacteriota;c__Minisyncoccia;o__UBA6257;f__2-01-FULL-56-20	de_novo	DTR_892024|fragment_2_13	53.0683	59.4577	6.38944	0.892538	0.683932	0.475634	0.46595	0.561926	43	regulatory	Regulatory chaperones & coregulators	groES, HSPE1; chaperonin GroES	0.912939	0.817045	0.420765	Regulatory chaperones & coregulators	L1	cluster	Regulatory chaperones & coregulators	L1	regulatory	category	TRUE	0.9	groES, HSPE1; chaperonin GroES	specific	groES, HSPE1; chaperonin GroES	specific
IMGVR_UViG_3300028859_000079|3300028859|Ga0302265_1000906_11	IMGVR_UViG_3300028859_000079|3300028859|Ga0302265_1000906	soil	Wetlands	metabolic	ftnA, ftn; ferritin [EC:1.16.3.2]	medium	TRUE	TRUE	ftnA, ftn; ferritin [EC:1.16.3.2]	annotate	FALSE		both	circular_virus_1436179|fragment_3_60	53.7349	77.1683	23.4333	0.696335	1	0.955218	0.936263	0.888689	21	metabolic	Other inorganic element cycling	ftnA, ftn; ferritin [EC:1.16.3.2]	0.994056	0.996008	0.958005	ftnA, ftn; ferritin [EC:1.16.3.2]	specific	cluster	ftnA, ftn; ferritin [EC:1.16.3.2]	specific	ftnA, ftn; ferritin [EC:1.16.3.2]	specific	TRUE	0.9	ftnA, ftn; ferritin [EC:1.16.3.2]	specific	ftnA, ftn; ferritin [EC:1.16.3.2]	specific
IMGVR_UViG_3300028859_000080|3300028859|Ga0302265_1000913_12	IMGVR_UViG_3300028859_000080|3300028859|Ga0302265_1000913	soil	Wetlands	unclassified	ParB-like partition protein	high	FALSE	TRUE	ParB-like partition protein	annotate	FALSE		de_novo	MH252365.1|fragment_1_14	56.7412	77.3005	20.5593	0.734034	1	1	0.991366	1.5538	123	regulatory	Transcriptional regulation	parB, spo0J; ParB family transcriptional regulator, chromosome partitioning protein	0.97028	0.996008	0.994975	parB, spo0J; ParB family transcriptional regulator, chromosome partitioning protein	specific	embedding		unassigned	parB, spo0J; ParB family transcriptional regulator, chromosome partitioning protein	specific	TRUE	0.9	parB, spo0J; ParB family transcriptional regulator, chromosome partitioning protein	specific	parB, spo0J; ParB family transcriptional regulator, chromosome partitioning protein	specific
IMGVR_UViG_3300028859_000084|3300028859|Ga0302265_1001010_20	IMGVR_UViG_3300028859_000084|3300028859|Ga0302265_1001010	soil	Wetlands	physiological	Anti-CBASS protein Acb1	high	TRUE	FALSE	Anti-CBASS protein Acb1	annotate	FALSE		annotate	circular_virus_469134|fragment_2_20	181.141	202.874	21.7335	0.892872	0.705517	0.531674	0.46076	0.97049	11	regulatory	Transcriptional regulation	DNA binding protein	0.783677	0.506936	0.315789	Defense & anti-defense systems	L1	cluster	Defense & anti-defense systems	L1		unassigned	TRUE	0.9	Anti-CBASS protein Acb1	specific	Anti-CBASS protein Acb1	specific
IMGVR_UViG_3300028859_000086|3300028859|Ga0302265_1001073_7	IMGVR_UViG_3300028859_000086|3300028859|Ga0302265_1001073	soil	Wetlands	regulatory	DNA binding protein	high	TRUE	TRUE	DNA binding protein	annotate	FALSE	d__Archaea;p__Asgardarchaeota;c__Lokiarchaeia;o__Sigynarchaeales;f__SOKP01	both	circular_virus_140875|fragment_1_4	8.09682	10.1403	2.04344	0.798482	1	0.979303	0.879405	0.806721	11	regulatory	Transcriptional regulation	DNA binding protein	0.998426	0.994687	0.981164	DNA binding protein	specific	embedding	Transcriptional regulation	L1	DNA binding protein	specific	TRUE	0.9	DNA binding protein	specific	DNA binding protein	specific
IMGVR_UViG_3300028859_000094|3300028859|Ga0302265_1001304_2	IMGVR_UViG_3300028859_000094|3300028859|Ga0302265_1001304	soil	Wetlands	regulatory	chaperonin groEL	high	TRUE	TRUE	chaperonin groEL	annotate	FALSE		both	IMGVR_UViG_2030936005_000025|2030936005|CLOF_contig33563|fragment_2_11	17.4312	22.4251	4.9939	0.777308	0.901707	0.876717	0.792745	1.32141	4	regulatory	Regulatory chaperones & coregulators	chaperonin groEL	0.983668	0.94109	0.864903	groEL, HSPD1, HSP60, CPN60; chaperonin GroEL [EC:5.6.1.7]	specific	cluster	groEL, HSPD1, HSP60, CPN60; chaperonin GroEL [EC:5.6.1.7]	specific	chaperonin groEL	specific	TRUE	0.9	groEL, HSPD1, HSP60, CPN60; chaperonin GroEL [EC:5.6.1.7]	specific	groEL, HSPD1, HSP60, CPN60; chaperonin GroEL [EC:5.6.1.7]	specific
IMGVR_UViG_3300028859_000095|3300028859|Ga0302265_1001339_6	IMGVR_UViG_3300028859_000095|3300028859|Ga0302265_1001339	soil	Wetlands	regulatory	groEL, HSPD1, HSP60, CPN60; chaperonin GroEL [EC:5.6.1.7]	high	TRUE	TRUE	groEL, HSPD1, HSP60, CPN60; chaperonin GroEL [EC:5.6.1.7]	annotate	FALSE	d__Bacteria;p__Pseudomonadota;c__Gammaproteobacteria;o__Enterobacterales;f__Vibrionaceae	both	circular_virus_882216|fragment_3_6	2.49819	5.27569	2.7775	0.473529	1	1	0.995227	0.512908	3	regulatory	Regulatory chaperones & coregulators	groEL, HSPD1, HSP60, CPN60; chaperonin GroEL [EC:5.6.1.7]	1	1	0.998152	groEL, HSPD1, HSP60, CPN60; chaperonin GroEL [EC:5.6.1.7]	specific	cluster	groEL, HSPD1, HSP60, CPN60; chaperonin GroEL [EC:5.6.1.7]	specific	groEL, HSPD1, HSP60, CPN60; chaperonin GroEL [EC:5.6.1.7]	specific	TRUE	0.9	groEL, HSPD1, HSP60, CPN60; chaperonin GroEL [EC:5.6.1.7]	specific	groEL, HSPD1, HSP60, CPN60; chaperonin GroEL [EC:5.6.1.7]	specific
IMGVR_UViG_3300028859_000109|3300028859|Ga0302265_1001762_11	IMGVR_UViG_3300028859_000109|3300028859|Ga0302265_1001762	soil	Wetlands	metabolic	nadA; quinolinate synthase [EC:2.5.1.72]	medium	TRUE	FALSE	nadA; quinolinate synthase [EC:2.5.1.72]	annotate	FALSE		annotate	IMGVR_UViG_3300029288_000079|3300029288|Ga0265297_10000247|fragment_5_11	82.3205	87.6699	5.34941	0.938982	0.776173	0.501496	0.448237	2.99086	10	regulatory	Regulatory chaperones & coregulators	chaperonin groEL	0.809325	0.664894	0.457179	nadA; quinolinate synthase [EC:2.5.1.72]	specific	cluster	nadA; quinolinate synthase [EC:2.5.1.72]	specific		unassigned	TRUE	0.9	nadA; quinolinate synthase [EC:2.5.1.72]	specific	nadA; quinolinate synthase [EC:2.5.1.72]	specific
IMGVR_UViG_3300028859_000110|3300028859|Ga0302265_1001800_22	IMGVR_UViG_3300028859_000110|3300028859|Ga0302265_1001800	soil	Wetlands	physiological	cspA; cold shock protein	medium	TRUE	TRUE	cspA; cold shock protein	annotate	FALSE		both	IMGVR_UViG_3300025277_000017|3300025277|Ga0208180_1000166|fragment_5_17	10.3709	15.5294	5.15848	0.667825	1	0.982406	0.85661	0.851212	16	physiological	Stress response & homeostasis	cspA; cold shock protein	0.998426	0.997344	0.982659	cspA; cold shock protein	specific	cluster	cspA; cold shock protein	specific	cspA; cold shock protein	specific	TRUE	0.9	cspA; cold shock protein	specific	cspA; cold shock protein	specific
IMGVR_UViG_3300028859_000118|3300028859|Ga0302265_1002013_22	IMGVR_UViG_3300028859_000118|3300028859|Ga0302265_1002013	soil	Wetlands	physiological	Gabija anti-defense 2 family protein	high	TRUE	TRUE	Gabija anti-defense 2 family protein	annotate	FALSE		both	IMGVR_UViG_3300025266_000004|3300025266|Ga0208032_1000092|fragment_4_39	99.979	158.942	58.9631	0.629028	1	0.860423	0.793586	0.627741	13	physiological	Defense & anti-defense systems	Gabija anti-defense 2 family protein	0.985075	0.994012	0.958005	Gabija anti-defense 2 family protein	specific	embedding	Defense & anti-defense systems	L1	Gabija anti-defense 2 family protein	specific	TRUE	0.9	Gabija anti-defense 2 family protein	specific	Gabija anti-defense 2 family protein	specific
IMGVR_UViG_3300028859_000118|3300028859|Ga0302265_1002013_8	IMGVR_UViG_3300028859_000118|3300028859|Ga0302265_1002013	soil	Wetlands	regulatory	GapR-like, DNA-binding domain	high	TRUE	TRUE	GapR-like, DNA-binding domain	annotate	FALSE		both	circular_virus_164513|fragment_2_16	4.4711				1	1	1	0.552548	9	regulatory	Transcriptional regulation	GapR-like, DNA-binding domain	1	1	1	GapR-like, DNA-binding domain	specific	cluster	GapR-like, DNA-binding domain	specific	GapR-like, DNA-binding domain	specific	TRUE	0.9	GapR-like, DNA-binding domain	specific	GapR-like, DNA-binding domain	specific
IMGVR_UViG_3300028859_000119|3300028859|Ga0302265_1002042_20	IMGVR_UViG_3300028859_000119|3300028859|Ga0302265_1002042	soil	Wetlands	regulatory	late sigma transcription factor	high	TRUE	TRUE	late sigma transcription factor	annotate	FALSE		both	circular_virus_142072|fragment_7_34	89.3403	116.4	27.0599	0.767527	0.944299	0.833612	0.784494	0.574813	85	regulatory	Transcriptional regulation	late sigma transcription factor	0.983668	0.964052	0.864903	late sigma transcription factor	specific	embedding	Transcriptional regulation	L1	late sigma transcription factor	specific	TRUE	0.9	late sigma transcription factor	specific	late sigma transcription factor	specific
IMGVR_UViG_3300028859_000120|3300028859|Ga0302265_1002077_12	IMGVR_UViG_3300028859_000120|3300028859|Ga0302265_1002077	soil	Wetlands	unclassified	K09961; uncharacterized protein	high	FALSE	TRUE	K09961; uncharacterized protein	annotate	FALSE	d__Bacteria;p__Pseudomonadota;c__Gammaproteobacteria;o__Burkholderiales;f__Burkholderiaceae	de_novo	Station52_SUR_ALL_assembly_NODE_173_length_36014_cov_3.952752|fragment_2_12	112.32	167.894	55.574	0.668993	1	0.926015	0.84904	0.657864	383	physiological	Defense & anti-defense systems	Anti-CRISPR type V subtype A2 family	0.912939	0.981295	0.958005	Anti-CRISPR type V subtype A2 family	specific	embedding		unassigned	Anti-CRISPR type V subtype A2 family	specific	TRUE	0.9	Anti-CRISPR type V subtype A2 family	specific	Anti-CRISPR type V subtype A2 family	specific
IMGVR_UViG_3300028859_000124|3300028859|Ga0302265_1002235_8	IMGVR_UViG_3300028859_000124|3300028859|Ga0302265_1002235	soil	Wetlands	physiological	PemK-like, MazF-like toxin of type II toxin-antitoxin system	low	FALSE	TRUE	PemK-like, MazF-like toxin of type II toxin-antitoxin system	annotate	FALSE	d__Bacteria;p__Bdellovibrionota;c__UBA1018;o__UBA1018;f__UBA1018	de_novo	IMGVR_UViG_3300020727_000008|3300020727|Ga0214246_1000006|fragment_2_8	13.7214	15.1829	1.46159	0.903735	0.724664	0.548333	0.483624	1.61131	5	metabolic	Other	Polypeptide deformylase	0.887136	0.506936	0.220703	PemK-like, MazF-like toxin of type II toxin-antitoxin system	specific	cluster	PemK-like, MazF-like toxin of type II toxin-antitoxin system	specific		unassigned	TRUE	0.9	PemK-like, MazF-like toxin of type II toxin-antitoxin system	specific	PemK-like, MazF-like toxin of type II toxin-antitoxin system	specific
IMGVR_UViG_3300028859_000132|3300028859|Ga0302265_1002719_9	IMGVR_UViG_3300028859_000132|3300028859|Ga0302265_1002719	soil	Wetlands	unclassified	E217 gateway protein gp29	high	FALSE	TRUE	E217 gateway protein gp29	annotate	FALSE		de_novo	IMGVR_UViG_3300023171_000010|3300023171|Ga0247813_10000141|fragment_3_7	59.6859	108.127	48.441	0.551999	1	1	0.994562	0.827768	72	regulatory	Transcriptional regulation	Phage neck terminator protein	0.998426	1	0.993548	Phage neck terminator protein	specific	embedding		unassigned	Phage neck terminator protein	specific	TRUE	0.9	Phage neck terminator protein	specific	Phage neck terminator protein	specific
IMGVR_UViG_3300028859_000133|3300028859|Ga0302265_1002777_11	IMGVR_UViG_3300028859_000133|3300028859|Ga0302265_1002777	soil	Wetlands	regulatory	Phage neck terminator protein	high	TRUE	TRUE	Phage neck terminator protein	annotate	FALSE		both	IMGVR_UViG_3300029922_000104|3300029922|Ga0311363_10001576|fragment_4_12	42.5368				1	1	1	0.886336	6	regulatory	Transcriptional regulation	Phage neck terminator protein	1	1	1	Phage neck terminator protein	specific	embedding	Transcriptional regulation	L1	Phage neck terminator protein	specific	TRUE	0.9	Phage neck terminator protein	specific	Phage neck terminator protein	specific
IMGVR_UViG_3300028859_000148|3300028859|Ga0302265_1004474_1	IMGVR_UViG_3300028859_000148|3300028859|Ga0302265_1004474	soil	Wetlands	regulatory	Putative DnaT-like ssDNA binding protein	high	TRUE	FALSE	Putative DnaT-like ssDNA binding protein	annotate	FALSE	d__Bacteria;p__Verrucomicrobiota;c__Verrucomicrobiia;o__Limisphaerales;f__UBA11358;g__UBA11358	annotate	MG592520.1|fragment_3_1	123.96	136.107	12.1468	0.910756	0.784147	0.709034	0.626764	0.685831	9	regulatory	Transcriptional regulation	Putative DnaT-like ssDNA binding protein	0.912939	0.851259	0.786047	Putative DnaT-like ssDNA binding protein	specific	embedding		unassigned	Putative DnaT-like ssDNA binding protein	specific	TRUE	0.9	Putative DnaT-like ssDNA binding protein	specific	Putative DnaT-like ssDNA binding protein	specific
IMGVR_UViG_3300028859_000153|3300028859|Ga0302265_1004907_6	IMGVR_UViG_3300028859_000153|3300028859|Ga0302265_1004907	soil	Wetlands	unclassified	infA; translation initiation factor IF-1	low	FALSE	TRUE	infA; translation initiation factor IF-1	annotate	FALSE		de_novo	IMGVR_UViG_GVMAG-S-ERX555907-63_000001|3300020438|Ga0211576_10000077|fragment_1_6	117.134	144.733	27.5992	0.809309	0.783362	0.682481	0.614986	1.62245	8	regulatory	Transcriptional regulation	Eukaryotic elongation factor 5A hypusine, DNA-binding OB fold	0.88777	0.705061	0.420765		unassigned	none		unassigned		unassigned	TRUE	0.9	Transcriptional regulation	L1	Transcriptional regulation	L1
IMGVR_UViG_3300028859_000154|3300028859|Ga0302265_1004915_3	IMGVR_UViG_3300028859_000154|3300028859|Ga0302265_1004915	soil	Wetlands	regulatory	Phage neck terminator protein	high	TRUE	TRUE	Phage neck terminator protein	annotate	FALSE	d__Bacteria;p__Chloroflexota;c__Dehalococcoidia;o__UBA3495;f__UBA3495	both	circular_virus_133517|fragment_4_3	10.6358				1	1	1	0.56991	10	regulatory	Transcriptional regulation	Phage neck terminator protein	1	1	1	Phage neck terminator protein	specific	cluster	Phage neck terminator protein	specific	Phage neck terminator protein	specific	TRUE	0.9	Phage neck terminator protein	specific	Phage neck terminator protein	specific
IMGVR_UViG_3300028859_000157|3300028859|Ga0302265_1005235_5	IMGVR_UViG_3300028859_000157|3300028859|Ga0302265_1005235	soil	Wetlands	unclassified		medium	FALSE	TRUE		unassigned	TRUE		de_novo	circular_virus_936870|fragment_2_1	123.2	131.091	7.8913	0.939803	0.54197	0.397597	0.339155	1.70647	4	metabolic	Amino acid metabolism	E2.5.1.54, aroF, aroG, aroH; 3-deoxy-7-phosphoheptulonate synthase [EC:2.5.1.54]; AROA2, aroA; 3-deoxy-7-phosphoheptulonate synthase [EC:2.5.1.54]; AROA1, aroA; chorismate mutase [EC:5.4.99.5]	0.783677	0.348901	0.119332		unassigned	none		unassigned		unassigned	TRUE	0.9		unassigned	metabolic	category
IMGVR_UViG_3300028859_000178|3300028859|Ga0302265_1000725_6	IMGVR_UViG_3300028859_000178|3300028859|Ga0302265_1000725	soil	Wetlands	physiological	Gabija anti-defense 2 family protein	medium	TRUE	TRUE	Gabija anti-defense 2 family protein	annotate	FALSE		both	UGV-GENOME-0350297_1|fragment_1_6	96.3255	139.629	43.3031	0.68987	1	0.908186	0.836836	0.999262	37	physiological	Defense & anti-defense systems	Gabija anti-defense 2 family protein	0.985075	0.994687	0.958005	Gabija anti-defense 2 family protein	specific	cluster	Gabija anti-defense 2 family protein	specific	Gabija anti-defense 2 family protein	specific	TRUE	0.9	Gabija anti-defense 2 family protein	specific	Gabija anti-defense 2 family protein	specific
IMGVR_UViG_3300028859_000201|3300028859|Ga0302265_1002164_3	IMGVR_UViG_3300028859_000201|3300028859|Ga0302265_1002164	soil	Wetlands	physiological	yoeB; toxin YoeB [EC:3.1.-.-]	low	FALSE	TRUE	yoeB; toxin YoeB [EC:3.1.-.-]	annotate	FALSE		de_novo	circular_virus_1310508|fragment_3_9	45.6783	47.1156	1.43736	0.969493	0.644935	0.417172	0.434845	2.83091	106	physiological	Toxin-antitoxin systems	RelE-like toxin	0.827448	0.712644	0.512346	yoeB; toxin YoeB [EC:3.1.-.-]	specific	cluster	yoeB; toxin YoeB [EC:3.1.-.-]	specific		unassigned	TRUE	0.9	yoeB; toxin YoeB [EC:3.1.-.-]	specific	yoeB; toxin YoeB [EC:3.1.-.-]	specific
IMGVR_UViG_3300028859_000202|3300028859|Ga0302265_1003779_7	IMGVR_UViG_3300028859_000202|3300028859|Ga0302265_1003779	soil	Wetlands	regulatory	Prophage CP4-57 regulatory protein (AlpA)	high	TRUE	TRUE	Prophage CP4-57 regulatory protein (AlpA)	annotate	FALSE		both	circular_virus_746494|fragment_1_10	36.3292	43.1131	6.78394	0.842648	0.878967	0.816361	0.753866	0.714155	24	regulatory	Transcriptional regulation	Prophage CP4-57 regulatory protein (AlpA)	0.961932	0.94109	0.77748	Prophage CP4-57 regulatory protein (AlpA)	specific	cluster	Prophage CP4-57 regulatory protein (AlpA)	specific	Prophage CP4-57 regulatory protein (AlpA)	specific	TRUE	0.9	Prophage CP4-57 regulatory protein (AlpA)	specific	Prophage CP4-57 regulatory protein (AlpA)	specific
IMGVR_UViG_3300028859_000210|3300028859|Ga0302265_1003660_7	IMGVR_UViG_3300028859_000210|3300028859|Ga0302265_1003660	soil	Wetlands	unclassified	HNH endonuclease	high	FALSE	TRUE	HNH endonuclease	annotate	FALSE		de_novo	KJ645900.1|fragment_2_2	142.805	151.098	8.29364	0.945111	0.524712	0.380673	0.323727	2.66143	1	metabolic	Carbohydrate metabolism	pel; pectate lyase [EC:4.2.2.2]	0.827448	0.348901	0.120513		unassigned	none		unassigned		unassigned	TRUE	0.9	metabolic	category	metabolic	category
IMGVR_UViG_3300028859_000215|3300028859|Ga0302265_1004246_8	IMGVR_UViG_3300028859_000215|3300028859|Ga0302265_1004246	soil	Wetlands	metabolic	nrdG; anaerobic ribonucleoside-triphosphate reductase activating protein [EC:1.97.1.4]	high	TRUE	TRUE	nrdG; anaerobic ribonucleoside-triphosphate reductase activating protein [EC:1.97.1.4]	annotate	FALSE		both	UGV-GENOME-4435414_1|fragment_2_9	76.5946	81.0086	4.41397	0.945512	0.796676	0.770036	0.734127	2.86274	1	metabolic	Other	nrdG; anaerobic ribonucleoside-triphosphate reductase activating protein [EC:1.97.1.4]	0.912939	0.816078	0.77748	nrdG; anaerobic ribonucleoside-triphosphate reductase activating protein [EC:1.97.1.4]	specific	embedding	Other	L1	nrdG; anaerobic ribonucleoside-triphosphate reductase activating protein [EC:1.97.1.4]	specific	TRUE	0.9	nrdG; anaerobic ribonucleoside-triphosphate reductase activating protein [EC:1.97.1.4]	specific	nrdG; anaerobic ribonucleoside-triphosphate reductase activating protein [EC:1.97.1.4]	specific
IMGVR_UViG_3300028859_000222|3300028859|Ga0302265_1002790_14	IMGVR_UViG_3300028859_000222|3300028859|Ga0302265_1002790	soil	Wetlands	physiological	cspA; cold shock protein	high	TRUE	TRUE	cspA; cold shock protein	annotate	FALSE		both	circular_virus_665700|fragment_2_5	32.888	35.0615	2.17348	0.938009	0.774682	0.679014	0.644181	1.42868	6	physiological	Stress response & homeostasis	cspA; cold shock protein	0.926966	0.87395	0.722222	cspA; cold shock protein	specific	cluster	cspA; cold shock protein	specific	Stress response & homeostasis	L1	TRUE	0.9	cspA; cold shock protein	specific	cspA; cold shock protein	specific
IMGVR_UViG_3300028859_000222|3300028859|Ga0302265_1002790_7	IMGVR_UViG_3300028859_000222|3300028859|Ga0302265_1002790	soil	Wetlands	metabolic	acpP, acpM; acyl carrier protein	medium	TRUE	FALSE	acpP, acpM; acyl carrier protein	annotate	FALSE		annotate	fragment_26800_27	122.489	123.925	1.4361	0.988412	0.303486	0.184146	0.152739	1.26639	13204	regulatory	Transcriptional regulation	Transcriptional repressor NrdR-like, N-terminal domain	0.581886	0.374147	0.0188285		unassigned	none		unassigned		unassigned	TRUE	0.9		unassigned	regulatory	category
IMGVR_UViG_3300028859_000227|3300028859|Ga0302265_1001829_10	IMGVR_UViG_3300028859_000227|3300028859|Ga0302265_1001829	soil	Wetlands	unclassified		medium	FALSE	TRUE	Putative DnaT-like ssDNA binding protein	specific	TRUE		de_novo	circular_virus_310398|fragment_6_10	46.1611	51.9636	5.80254	0.888335	0.834469	0.837719	0.828581	1.12146	34	regulatory	Transcriptional regulation	Putative DnaT-like ssDNA binding protein	0.942038	0.964052	0.83542	Putative DnaT-like ssDNA binding protein	specific	embedding		unassigned	Putative DnaT-like ssDNA binding protein	specific	TRUE	0.9	Putative DnaT-like ssDNA binding protein	specific	Putative DnaT-like ssDNA binding protein	specific
IMGVR_UViG_3300028859_000238|3300028859|Ga0302265_1000542_22	IMGVR_UViG_3300028859_000238|3300028859|Ga0302265_1000542	soil	Wetlands	unclassified		medium	FALSE	TRUE	Dual specificity phosphatase, catalytic domain	specific	TRUE		de_novo	IMGVR_UViG_GVMAG-M-3300020572-5_000001|3300020572|Ga0207909_1000014|fragment_4_13	92.4998	103.918	11.4186	0.890119	0.918408	0.829637	0.756893	3.06238	14	metabolic	Phosphorus metabolism	Dual specificity phosphatase, catalytic domain	0.961932	0.87395	0.77748	Dual specificity phosphatase, catalytic domain	specific	embedding		unassigned	Dual specificity phosphatase, catalytic domain	specific	TRUE	0.9	Dual specificity phosphatase, catalytic domain	specific	Dual specificity phosphatase, catalytic domain	specific
IMGVR_UViG_3300028859_000240|3300028859|Ga0302265_1000823_6	IMGVR_UViG_3300028859_000240|3300028859|Ga0302265_1000823	soil	Wetlands	metabolic	Polypeptide deformylase	high	TRUE	TRUE	Polypeptide deformylase	annotate	FALSE	d__Bacteria;p__Acidobacteriota;c__Terriglobia;o__Terriglobales;f__Acidobacteriaceae	both	IMGVR_UViG_3300011269_000001|3300011269|Ga0137392_10000001|fragment_3_11	16.5682	24.539	7.97084	0.675177	1	0.974484	0.957587	1.01963	21	metabolic	Other	Polypeptide deformylase	0.998426	0.997344	0.989754	Polypeptide deformylase	specific	embedding	Other	L1	Polypeptide deformylase	specific	TRUE	0.9	Polypeptide deformylase	specific	Polypeptide deformylase	specific
IMGVR_UViG_3300028859_000241|3300028859|Ga0302265_1005948_1	IMGVR_UViG_3300028859_000241|3300028859|Ga0302265_1005948	soil	Wetlands	regulatory	groEL, HSPD1, HSP60, CPN60; chaperonin GroEL [EC:5.6.1.7]	high	TRUE	TRUE	groEL, HSPD1, HSP60, CPN60; chaperonin GroEL [EC:5.6.1.7]	annotate	FALSE	d__Bacteria;p__Patescibacteriota;c__Minisyncoccia;o__UBA9973;f__UBA9973	both	circular_virus_694642|fragment_2_1	4.77632	5.1595	0.383189	0.925731	0.802033	0.824544	0.826379	0.701111	2	regulatory	Regulatory chaperones & coregulators	groEL, HSPD1, HSP60, CPN60; chaperonin GroEL [EC:5.6.1.7]	0.985075	0.972452	0.864903	groEL, HSPD1, HSP60, CPN60; chaperonin GroEL [EC:5.6.1.7]	specific	cluster	groEL, HSPD1, HSP60, CPN60; chaperonin GroEL [EC:5.6.1.7]	specific	groEL, HSPD1, HSP60, CPN60; chaperonin GroEL [EC:5.6.1.7]	specific	TRUE	0.9	groEL, HSPD1, HSP60, CPN60; chaperonin GroEL [EC:5.6.1.7]	specific	groEL, HSPD1, HSP60, CPN60; chaperonin GroEL [EC:5.6.1.7]	specific
IMGVR_UViG_3300028859_000245|3300028859|Ga0302265_1005874_7	IMGVR_UViG_3300028859_000245|3300028859|Ga0302265_1005874	soil	Wetlands	unclassified		high	FALSE	TRUE	Amino acid metabolism	L1	TRUE		de_novo	circular_virus_686715|fragment_2_4	61.5109	68.988	7.47707	0.891618	0.869777	0.669318	0.579492	1.22161	13	metabolic	Amino acid metabolism	speD, AMD1; S-adenosylmethionine decarboxylase [EC:4.1.1.50]	0.926966	0.851259	0.674312	Amino acid metabolism	L1	cluster	Amino acid metabolism	L1	Amino acid metabolism	L1	TRUE	0.9	S-adenosylmethionine decarboxylase	specific	S-adenosylmethionine decarboxylase	specific
IMGVR_UViG_3300028859_000270|3300028859|Ga0302265_1005873_2	IMGVR_UViG_3300028859_000270|3300028859|Ga0302265_1005873	soil	Wetlands	regulatory	Rha-like transcriptional regulator	high	TRUE	TRUE	Rha-like transcriptional regulator	annotate	FALSE		both	circular_virus_903734|fragment_1_2	15.1252	20.2267	5.1015	0.747784	0.911119	0.802133	0.74057	1.15419	1	regulatory	Transcriptional regulation	Phage regulatory protein Rha (Phage_pRha)	0.985075	0.87395	0.709236	Rha-like transcriptional regulator	specific	cluster	Rha-like transcriptional regulator	specific	Transcriptional regulation	L1	TRUE	0.9	Rha-like transcriptional regulator	specific	Rha-like transcriptional regulator	specific
IMGVR_UViG_3300028859_000281|3300028859|Ga0302265_1001442_15	IMGVR_UViG_3300028859_000281|3300028859|Ga0302265_1001442	soil	Wetlands	unclassified	cca; tRNA nucleotidyltransferase (CCA-adding enzyme) [EC:2.7.7.72 3.1.3.- 3.1.4.-]	medium	FALSE	TRUE	cca; tRNA nucleotidyltransferase (CCA-adding enzyme) [EC:2.7.7.72 3.1.3.- 3.1.4.-]	annotate	FALSE		de_novo	IMGVR_UViG_GVMAG-S-1016704-142_000001|3300025892|Ga0209630_10000143|fragment_2_15	118.996	123.63	4.63328	0.962523	0.0740512	0.0740512	0.0740512	1.64825	5	metabolic	Other	Adenosine deaminase	0.617391	0.233813	0.070197		unassigned	none		unassigned		unassigned	TRUE	0.9		unassigned	metabolic	category
IMGVR_UViG_3300028859_000281|3300028859|Ga0302265_1001442_3	IMGVR_UViG_3300028859_000281|3300028859|Ga0302265_1001442	soil	Wetlands	unclassified	E1.7.1.7, guaC; GMP reductase [EC:1.7.1.7]	medium	FALSE	TRUE	E1.7.1.7, guaC; GMP reductase [EC:1.7.1.7]	annotate	FALSE		de_novo	AP013055.1|fragment_4_3	151.429	157.359	5.93005	0.962315	0.456586	0.332863	0.291073	0.944752	8	metabolic	Carbohydrate metabolism	AA10 (formerly CBM33) proteins are copper-dependent lytic polysaccharide monooxygenases (LPMOs); some proteins have been shown to act on chitin, others on cellulose; lytic cellulose monooxygenase (C1-hydroxylating) (EC 1.14.99.54); lytic cellulose monooxygenase (C4-dehydrogenating)(EC 1.14.99.56); lytic chitin monooxygenase (EC 1.14.99.53); lytic xylan monooxygenase / xylan oxidase (glycosidic bond-cleaving) (EC 1.14.99.-)	0.752588	0.506936	0.191663		unassigned	none		unassigned		unassigned	TRUE	0.9		unassigned	metabolic	category
IMGVR_UViG_3300028859_000299|3300028859|Ga0302265_1003434_11	IMGVR_UViG_3300028859_000299|3300028859|Ga0302265_1003434	soil	Wetlands	metabolic	gmd, GMDS; GDPmannose 4,6-dehydratase [EC:4.2.1.47]	high	TRUE	TRUE	gmd, GMDS; GDPmannose 4,6-dehydratase [EC:4.2.1.47]	annotate	FALSE		both	Station23_DCM_ALL_assembly_NODE_166_length_38098_cov_5.007544_1|fragment_2_17	17.6847	25.1739	7.48917	0.702502	1	0.978994	0.900701	0.687195	26	metabolic	Carbohydrate metabolism	gmd, GMDS; GDPmannose 4,6-dehydratase [EC:4.2.1.47]	0.998426	0.997344	0.982659	gmd, GMDS; GDPmannose 4,6-dehydratase [EC:4.2.1.47]	specific	cluster	gmd, GMDS; GDPmannose 4,6-dehydratase [EC:4.2.1.47]	specific	gmd, GMDS; GDPmannose 4,6-dehydratase [EC:4.2.1.47]	specific	TRUE	0.9	gmd, GMDS; GDPmannose 4,6-dehydratase [EC:4.2.1.47]	specific	gmd, GMDS; GDPmannose 4,6-dehydratase [EC:4.2.1.47]	specific
IMGVR_UViG_3300028859_000312|3300028859|Ga0302265_1002735_13	IMGVR_UViG_3300028859_000312|3300028859|Ga0302265_1002735	soil	Wetlands	metabolic	Polypeptide deformylase	medium	TRUE	TRUE	Polypeptide deformylase	annotate	FALSE		both	Station72_MES_ALL_assembly_NODE_371_length_42269_cov_4.169517|fragment_1_13	8.01801	13.7664	5.74838	0.582434	1	1	0.990919	1.08321	29	metabolic	Other	Polypeptide deformylase	1	1	0.998152	Polypeptide deformylase	specific	embedding		unassigned	Polypeptide deformylase	specific	TRUE	0.9	Polypeptide deformylase	specific	Polypeptide deformylase	specific
IMGVR_UViG_3300028859_000339|3300028859|Ga0302265_1001316_8	IMGVR_UViG_3300028859_000339|3300028859|Ga0302265_1001316	soil	Wetlands	metabolic	Aminotransferase class I and II	high	TRUE	FALSE	Aminotransferase class I and II	annotate	FALSE		annotate	fragment_23353_9	153.159	158.483	5.3244	0.966404	0.455265	0.329436	0.283701	1.01486	92	metabolic	Carbohydrate metabolism	UGDH, ugd; UDPglucose 6-dehydrogenase [EC:1.1.1.22]	0.617391	0.506936	0.191663	Amino acid metabolism	L1	cluster	Amino acid metabolism	L1		unassigned	TRUE	0.9	Aminotransferase class I and II	specific	Aminotransferase class I and II	specific
IMGVR_UViG_3300028859_000344|3300028859|Ga0302265_1000124_53	IMGVR_UViG_3300028859_000344|3300028859|Ga0302265_1000124	soil	Wetlands	physiological	Virulence-associated protein E-like domain	high	TRUE	TRUE	Virulence-associated protein E-like domain	annotate	FALSE		both	circular_virus_1449931|fragment_3_26	22.8145	29.3654	6.55089	0.776918	1	1	0.984034	1.25164	5	physiological	Virulence & host interaction	Virulence-associated protein E-like domain	0.998426	0.996008	0.993548	Virulence-associated protein E-like domain	specific	embedding	Virulence & host interaction	L1	Virulence-associated protein E-like domain	specific	TRUE	0.9	Virulence-associated protein E-like domain	specific	Virulence-associated protein E-like domain	specific
IMGVR_UViG_3300028859_000344|3300028859|Ga0302265_1000124_62	IMGVR_UViG_3300028859_000344|3300028859|Ga0302265_1000124	soil	Wetlands	regulatory	GapR-like, DNA-binding domain	high	TRUE	TRUE	GapR-like, DNA-binding domain	annotate	FALSE		both	Station68_MES_DO_NOT_POOL_NODE_797_length_41554_cov_5.182824|fragment_1_43	5.67455				1	1	1	0.496979	34	regulatory	Transcriptional regulation	GapR-like, DNA-binding domain	1	1	1	GapR-like, DNA-binding domain	specific	cluster	GapR-like, DNA-binding domain	specific	GapR-like, DNA-binding domain	specific	TRUE	0.9	GapR-like, DNA-binding domain	specific	GapR-like, DNA-binding domain	specific
IMGVR_UViG_3300028859_000344|3300028859|Ga0302265_1000124_65	IMGVR_UViG_3300028859_000344|3300028859|Ga0302265_1000124	soil	Wetlands	regulatory	Bacterial dnaA protein helix-turn-helix	high	TRUE	TRUE	Bacterial dnaA protein helix-turn-helix	annotate	FALSE		both	circular_virus_380744|fragment_2_33	43.4948	63.9643	20.4695	0.679986	1	0.960352	0.906793	1.05625	31	regulatory	Transcriptional regulation	Bacterial dnaA protein helix-turn-helix	0.994056	0.996008	0.982659	Bacterial dnaA protein helix-turn-helix	specific	embedding		unassigned	Bacterial dnaA protein helix-turn-helix	specific	TRUE	0.9	Bacterial dnaA protein helix-turn-helix	specific	Bacterial dnaA protein helix-turn-helix	specific
IMGVR_UViG_3300028859_000349|3300028859|Ga0302265_1004533_2	IMGVR_UViG_3300028859_000349|3300028859|Ga0302265_1004533	soil	Wetlands	unclassified		high	FALSE	TRUE		unassigned	TRUE		de_novo	UGV-GENOME-0372693_1|fragment_2_2	125.452	141.035	15.5826	0.889512	0.554042	0.429482	0.391898	0.601272	5	physiological	Defense & anti-defense systems	Anti-CRISPR type V subtype A2 family	0.827448	0.664894	0.40534		unassigned	none		unassigned		unassigned	TRUE	0.9	physiological	category	Defense & anti-defense systems	L1
IMGVR_UViG_3300028859_000354|3300028859|Ga0302265_1004274_7	IMGVR_UViG_3300028859_000354|3300028859|Ga0302265_1004274	soil	Wetlands	unclassified	ParB-like partition protein	high	FALSE	TRUE	ParB-like partition protein	annotate	FALSE	d__Bacteria;p__Acidobacteriota;c__Terriglobia;o__Terriglobales;f__Acidobacteriaceae	de_novo	circular_virus_756247|fragment_1_11	89.2879	109.619	20.3316	0.814526	0.965723	0.923735	0.907358	1.24767	50	regulatory	Transcriptional regulation	parB, spo0J; ParB family transcriptional regulator, chromosome partitioning protein	0.985075	0.964052	0.929677	parB, spo0J; ParB family transcriptional regulator, chromosome partitioning protein	specific	embedding		unassigned	parB, spo0J; ParB family transcriptional regulator, chromosome partitioning protein	specific	TRUE	0.9	parB, spo0J; ParB family transcriptional regulator, chromosome partitioning protein	specific	parB, spo0J; ParB family transcriptional regulator, chromosome partitioning protein	specific
IMGVR_UViG_3300028859_000400|3300028859|Ga0302265_1001579_18	IMGVR_UViG_3300028859_000400|3300028859|Ga0302265_1001579	soil	Wetlands	physiological	higA-1; antitoxin HigA-1	medium	TRUE	TRUE	higA-1; antitoxin HigA-1	annotate	FALSE	d__Bacteria;p__Bacteroidota;c__Bacteroidia;o__Flavobacteriales;f__Flavobacteriaceae	both	circular_virus_455709|fragment_3_13	60.6737	79.7427	19.069	0.760869	1	0.896044	0.794479	1.68768	30	physiological	Toxin-antitoxin systems	higA-1; antitoxin HigA-1	0.985075	0.990099	0.958005	higA-1; antitoxin HigA-1	specific	cluster	higA-1; antitoxin HigA-1	specific	higA-1; antitoxin HigA-1	specific	TRUE	0.9	higA-1; antitoxin HigA-1	specific	higA-1; antitoxin HigA-1	specific
IMGVR_UViG_3300028859_000408|3300028859|Ga0302265_1005180_9	IMGVR_UViG_3300028859_000408|3300028859|Ga0302265_1005180	soil	Wetlands	unclassified		low	FALSE	TRUE		unassigned	TRUE		de_novo	IMGVR_UViG_3300025018_000105|3300025018|Ga0210043_1000047|fragment_4_9	38.1261	41.2447	3.11864	0.924387	0.655722	0.462623	0.406593	1.9702	1	regulatory	Regulatory chaperones & coregulators	BCS1; mitochondrial chaperone BCS1	0.887136	0.462282	0.220703		unassigned	none		unassigned		unassigned	TRUE	0.9	regulatory	category	regulatory	category
IMGVR_UViG_3300028859_000409|3300028859|Ga0302265_1006430_18	IMGVR_UViG_3300028859_000409|3300028859|Ga0302265_1006430	soil	Wetlands	unclassified		low	FALSE	TRUE		L1	TRUE		de_novo	UGV-GENOME-0299389_1|fragment_3_15	121.04	134.379	13.3392	0.900734	0.833822	0.705154	0.633071	0.808481	207	physiological	Defense & anti-defense systems	Anti-CRISPR type V subtype A2 family	0.88777	0.87395	0.740741	Defense & anti-defense systems	L1	embedding		unassigned	Defense & anti-defense systems	L1	TRUE	0.9	Anti-CRISPR type V subtype A2 family	specific	Anti-CRISPR type V subtype A2 family	specific
IMGVR_UViG_3300028859_000466|3300028859|Ga0302265_1000191_13	IMGVR_UViG_3300028859_000466|3300028859|Ga0302265_1000191	soil	Wetlands	unclassified		medium	FALSE	TRUE		unassigned	TRUE	d__Bacteria;p__Bdellovibrionota;c__UBA1018;o__UBA1018;f__UBA1018;g__	de_novo	1353533.SAMN02232142.AUSV01000008~1-18818~chromosome_only_13	200.182	216.028	15.8462	0.926647	0.449291	0.297191	0.247549	0.710921	7	regulatory	Quorum sensing & cell-cell signalling	nprR, nprA; HTH-type transcriptional regulator, quorum sensing regulator NprR	0.6	0.396789	0.120513		unassigned	none		unassigned		unassigned	TRUE	0.9		unassigned	regulatory	category
IMGVR_UViG_3300028859_000466|3300028859|Ga0302265_1000191_38	IMGVR_UViG_3300028859_000466|3300028859|Ga0302265_1000191	soil	Wetlands	unclassified		medium	FALSE	TRUE	Toxin-antitoxin systems	L1	TRUE	d__Bacteria;p__Bdellovibrionota;c__UBA1018;o__UBA1018;f__UBA1018;g__	de_novo	IMGVR_UViG_3300024308_000046|3300024308|Ga0247725_1000354|fragment_1_23	121.423	125.769	4.34576	0.965446	0.514996	0.314212	0.269697	3.69873	19	physiological	Toxin-antitoxin systems	HigB_toxin, RelE-like toxic component of a toxin-antitoxin system	0.653846	0.374147	0.10397	Toxin-antitoxin systems	L1	cluster	Toxin-antitoxin systems	L1		unassigned	TRUE	0.9	toxin	specific	toxin	specific
IMGVR_UViG_3300028859_000466|3300028859|Ga0302265_1000191_45	IMGVR_UViG_3300028859_000466|3300028859|Ga0302265_1000191	soil	Wetlands	physiological	Doc-like toxin	medium	TRUE	TRUE	Doc-like toxin	annotate	FALSE	d__Bacteria;p__Bdellovibrionota;c__UBA1018;o__UBA1018;f__UBA1018;g__	both	NZ_CP044300.1|fragment_6_42	76.4602	84.8734	8.41311	0.900875	1	0.795168	0.697612	2.17205	28	physiological	Toxin-antitoxin systems	Doc-like toxin	0.961932	0.964052	0.932432	Doc-like toxin	specific	embedding	Toxin-antitoxin systems	L1	Doc-like toxin	specific	TRUE	0.9	Doc-like toxin	specific	Doc-like toxin	specific
IMGVR_UViG_3300028859_000529|3300028859|Ga0302265_1002147_11	IMGVR_UViG_3300028859_000529|3300028859|Ga0302265_1002147	soil	Wetlands	unclassified	PSMD10; 26S proteasome non-ATPase regulatory subunit 10	medium	FALSE	TRUE	PSMD10; 26S proteasome non-ATPase regulatory subunit 10	annotate	FALSE		de_novo	KF959826.2|fragment_14_14	70.8245	88.3998	17.5753	0.801184	1	0.904908	0.81786	1.88093	3	regulatory	Other	PSMD10; 26S proteasome non-ATPase regulatory subunit 10	0.985075	0.964052	0.929677	PSMD10; 26S proteasome non-ATPase regulatory subunit 10	specific	embedding		unassigned	PSMD10; 26S proteasome non-ATPase regulatory subunit 10	specific	TRUE	0.9	PSMD10; 26S proteasome non-ATPase regulatory subunit 10	specific	PSMD10; 26S proteasome non-ATPase regulatory subunit 10	specific
IMGVR_UViG_3300028859_000553|3300028859|Ga0302265_1006544_1	IMGVR_UViG_3300028859_000553|3300028859|Ga0302265_1006544	soil	Wetlands	unclassified	PPM1A, PP2CA; protein phosphatase 1A [EC:3.1.3.16]; PPM1B, PP2CB; protein phosphatase 1B [EC:3.1.3.16]; PP2C; protein phosphatase 2C [EC:3.1.3.16]; E3.1.3.16; protein phosphatase [EC:3.1.3.16]	low	FALSE	TRUE	PPM1A, PP2CA; protein phosphatase 1A [EC:3.1.3.16]; PPM1B, PP2CB; protein phosphatase 1B [EC:3.1.3.16]; PP2C; protein phosphatase 2C [EC:3.1.3.16]; E3.1.3.16; protein phosphatase [EC:3.1.3.16]	annotate	FALSE	d__Bacteria;p__Bacteroidota;c__Bacteroidia;o__Bacteroidales;f__Bacteroidaceae	de_novo	IMGVR_UViG_GVMAG-S-1062857-90_000001|3300027793|Ga0209972_10002526|fragment_1_4	23.2531	23.3569	0.103798	0.995556	0.554085	0.326844	0.27871	1.52357	1	metabolic	Amino acid metabolism	E4.1.1.17, ODC1, speC, speF; ornithine decarboxylase [EC:4.1.1.17]	0.887136	0.497197	0.191663		unassigned	none		unassigned		unassigned	TRUE	0.9	metabolic	category	metabolic	category
IMGVR_UViG_3300028860_000002|3300028860|Ga0302199_1000093_16	IMGVR_UViG_3300028860_000002|3300028860|Ga0302199_1000093	soil	Wetlands	unclassified		high	FALSE	TRUE		specific	TRUE		de_novo	IMGVR_UViG_3300007048_000001|3300007048|Ga0101643_100016|fragment_1_13	73.4137	107.907	34.4928	0.680345	1	1	0.986792	0.831841	28	regulatory	Transcriptional regulation	Gp2.5-like ssDNA binding protein and ssDNA annealing protein	0.998426	0.997344	0.993548	Gp2.5-like ssDNA binding protein and ssDNA annealing protein	specific	embedding		unassigned	Gp2.5-like ssDNA binding protein and ssDNA annealing protein	specific	TRUE	0.9	Gp2.5-like ssDNA binding protein and ssDNA annealing protein	specific	Gp2.5-like ssDNA binding protein and ssDNA annealing protein	specific
IMGVR_UViG_3300028860_000002|3300028860|Ga0302199_1000093_34	IMGVR_UViG_3300028860_000002|3300028860|Ga0302199_1000093	soil	Wetlands	regulatory	Phage neck terminator protein	high	TRUE	TRUE	Phage neck terminator protein	annotate	FALSE		both	circular_virus_376223|fragment_2_30	15.5582				1	1	1	0.485682	27	regulatory	Transcriptional regulation	Phage neck terminator protein	1	1	1	Phage neck terminator protein	specific	cluster	Phage neck terminator protein	specific	Phage neck terminator protein	specific	TRUE	0.9	Phage neck terminator protein	specific	Phage neck terminator protein	specific
IMGVR_UViG_3300028860_000006|3300028860|Ga0302199_1000018_40	IMGVR_UViG_3300028860_000006|3300028860|Ga0302199_1000018	soil	Wetlands	physiological	CBASS inhibitor Acb3	high	TRUE	TRUE	CBASS inhibitor Acb3	annotate	FALSE	d__Bacteria;p__Acidobacteriota;c__Terriglobia;o__Terriglobales;f__Acidobacteriaceae	both	circular_virus_1114480|fragment_2_40	19.025	38.5999	19.5749	0.492877	1	0.945586	0.820065	0.503017	26	physiological	Defense & anti-defense systems	CBASS inhibitor Acb3	0.998426	0.997344	0.958005	CBASS inhibitor Acb3	specific	cluster	CBASS inhibitor Acb3	specific	CBASS inhibitor Acb3	specific	TRUE	0.9	CBASS inhibitor Acb3	specific	CBASS inhibitor Acb3	specific
IMGVR_UViG_3300028860_000006|3300028860|Ga0302199_1000018_87	IMGVR_UViG_3300028860_000006|3300028860|Ga0302199_1000018	soil	Wetlands	physiological	cspA; cold shock protein	high	TRUE	TRUE	cspA; cold shock protein	annotate	FALSE	d__Bacteria;p__Acidobacteriota;c__Terriglobia;o__Terriglobales;f__Acidobacteriaceae	both	circular_virus_865924|fragment_3_46	22.0003	24.9243	2.92395	0.882687	0.75293	0.667539	0.610881	1.73339	90	physiological	Stress response & homeostasis	cspA; cold shock protein	0.912939	0.851259	0.626271	Stress response & homeostasis	L1	cluster	Stress response & homeostasis	L1	Stress response & homeostasis	L1	TRUE	0.9	cspA; cold shock protein	specific	cspA; cold shock protein	specific
IMGVR_UViG_3300028860_000009|3300028860|Ga0302199_1000040_48	IMGVR_UViG_3300028860_000009|3300028860|Ga0302199_1000040	soil	Wetlands	metabolic	Patatin-like phospholipase	medium	TRUE	TRUE	Patatin-like phospholipase	annotate	FALSE		both	IMGVR_UViG_3300028775_000012|3300028775|Ga0302231_10000176|fragment_1_35	11.3449	16.3335	4.9886	0.694578	1	0.912737	0.822915	1.12845	134	metabolic	Lipid & fatty acid metabolism	Patatin-like phospholipase	0.961932	0.981295	0.929677	Patatin-like phospholipase	specific	cluster	Patatin-like phospholipase	specific	Patatin-like phospholipase	specific	TRUE	0.9	Patatin-like phospholipase	specific	Patatin-like phospholipase	specific
IMGVR_UViG_3300028860_000009|3300028860|Ga0302199_1000040_6	IMGVR_UViG_3300028860_000009|3300028860|Ga0302199_1000040	soil	Wetlands	regulatory	dicA; HTH-type transcriptional regulator, cell division transcriptional repressor	medium	TRUE	TRUE	dicA; HTH-type transcriptional regulator, cell division transcriptional repressor	annotate	FALSE		both	IMGVR_UViG_3300025834_000015|3300025834|Ga0209100_1000407|fragment_2_6	130.494	131.786	1.29237	0.990193	0.299304	0.302302	0.32013	0.742631	19	regulatory	Transcriptional regulation	Helix-turn-helix	0.845196	0.885246	0.626271	Transcriptional regulation	L1	embedding		unassigned	Transcriptional regulation	L1	TRUE	0.9	Transcriptional regulation	L1	Helix-turn-helix	specific
IMGVR_UViG_3300028860_000009|3300028860|Ga0302199_1000040_65	IMGVR_UViG_3300028860_000009|3300028860|Ga0302199_1000040	soil	Wetlands	regulatory	Rha-like transcriptional regulator	high	TRUE	TRUE	Rha-like transcriptional regulator	annotate	FALSE		both	circular_virus_712222|fragment_1_5	52.1743	56.0734	3.89918	0.930463	0.559179	0.416126	0.387881	1.03188	6	regulatory	Transcriptional regulation	transcriptional regulator	0.837419	0.604869	0.298319	Rha-like transcriptional regulator	specific	cluster	Rha-like transcriptional regulator	specific		unassigned	TRUE	0.9	Rha-like transcriptional regulator	specific	Rha-like transcriptional regulator	specific
IMGVR_UViG_3300028860_000009|3300028860|Ga0302199_1000040_7	IMGVR_UViG_3300028860_000009|3300028860|Ga0302199_1000040	soil	Wetlands	unclassified		low	FALSE	TRUE		unassigned	TRUE		de_novo	UGV-GENOME-0308827|fragment_4_10	169.789	169.899	0.110703	0.999348	0.000232173	0.000232173	0.000248108	2.41721	28	physiological	Toxin-antitoxin systems	hicB; antitoxin HicB	0.388889	0.233813	0.0454545		unassigned	none		unassigned		unassigned	TRUE	0.9		unassigned	physiological	category
IMGVR_UViG_3300028860_000009|3300028860|Ga0302199_1000040_86	IMGVR_UViG_3300028860_000009|3300028860|Ga0302199_1000040	soil	Wetlands	physiological	Anti-CRISPR protein AcrIC5	high	TRUE	FALSE	Anti-CRISPR protein AcrIC5	annotate	FALSE		annotate	circular_virus_71522|fragment_1_89	56.5297	73.0103	16.4806	0.77427	0.508418	0.301223	0.254227	0.735997	908	physiological	Defense & anti-defense systems	Anti-CRISPR protein AcrIC5	0.721519	0.550459	0.0506555	Anti-CRISPR protein AcrIC5	specific	cluster	Anti-CRISPR protein AcrIC5	specific		unassigned	TRUE	0.9	Anti-CRISPR protein AcrIC5	specific	Anti-CRISPR protein AcrIC5	specific
IMGVR_UViG_3300028860_000009|3300028860|Ga0302199_1000040_98	IMGVR_UViG_3300028860_000009|3300028860|Ga0302199_1000040	soil	Wetlands	regulatory	anti-repressor Ant	high	TRUE	TRUE	anti-repressor Ant	annotate	FALSE		both	circular_virus_959142|fragment_2_41	28.2082	34.1309	5.92265	0.826472	1	0.951213	0.944716	1.47329	8	regulatory	Transcriptional regulation	anti-repressor Ant	0.994056	0.981295	0.958005	anti-repressor Ant	specific	cluster	anti-repressor Ant	specific	anti-repressor Ant	specific	TRUE	0.9	anti-repressor Ant	specific	anti-repressor Ant	specific
IMGVR_UViG_3300028860_000011|3300028860|Ga0302199_1000043_57	IMGVR_UViG_3300028860_000011|3300028860|Ga0302199_1000043	soil	Wetlands	metabolic	UDP-galactopyranose mutase	high	TRUE	TRUE	UDP-galactopyranose mutase	annotate	FALSE		both	IMGVR_UViG_3300028595_000028|3300028595|Ga0272440_1000329|fragment_2_36	36.2843	48.9482	12.6639	0.741279	1	0.976895	0.897838	2.62382	45	metabolic	Carbohydrate metabolism	UDP-galactopyranose mutase	0.994056	0.994687	0.981164	UDP-galactopyranose mutase	specific	embedding	Carbohydrate metabolism	L1	UDP-galactopyranose mutase	specific	TRUE	0.9	UDP-galactopyranose mutase	specific	UDP-galactopyranose mutase	specific
IMGVR_UViG_3300028860_000014|3300028860|Ga0302199_1000107_18	IMGVR_UViG_3300028860_000014|3300028860|Ga0302199_1000107	soil	Wetlands	regulatory	repA; regulatory protein RepA	high	TRUE	FALSE	repA; regulatory protein RepA	annotate	FALSE	d__Bacteria;p__Pseudomonadota;c__Gammaproteobacteria;o__Pseudomonadales;f__Pseudomonadaceae	annotate	circular_virus_930306|fragment_2_5	139.951	144.6	4.64908	0.967849	0.29458	0.172464	0.14235	1.93849	1614	regulatory	Transcriptional regulation	transcription factor	0.54569	0.306026	0.0188285	repA; regulatory protein RepA	specific	cluster	repA; regulatory protein RepA	specific		unassigned	TRUE	0.9	repA; regulatory protein RepA	specific	repA; regulatory protein RepA	specific
IMGVR_UViG_3300028860_000014|3300028860|Ga0302199_1000107_34	IMGVR_UViG_3300028860_000014|3300028860|Ga0302199_1000107	soil	Wetlands	regulatory	Gp2.5-like ssDNA binding protein and ssDNA annealing protein	high	TRUE	TRUE	Gp2.5-like ssDNA binding protein and ssDNA annealing protein	annotate	FALSE	d__Bacteria;p__Pseudomonadota;c__Gammaproteobacteria;o__Pseudomonadales;f__Pseudomonadaceae	both	IMGVR_UViG_3300031521_000132|3300031521|Ga0311364_10000729|fragment_1_34	7.53406	13.976	6.44191	0.539072	1	0.99149	0.978118	0.528586	38	regulatory	Transcriptional regulation	Gp2.5-like ssDNA binding protein and ssDNA annealing protein	1	1	0.989754	Gp2.5-like ssDNA binding protein and ssDNA annealing protein	specific	cluster	Gp2.5-like ssDNA binding protein and ssDNA annealing protein	specific	Gp2.5-like ssDNA binding protein and ssDNA annealing protein	specific	TRUE	0.9	Gp2.5-like ssDNA binding protein and ssDNA annealing protein	specific	Gp2.5-like ssDNA binding protein and ssDNA annealing protein	specific
IMGVR_UViG_3300028860_000015|3300028860|Ga0302199_1000115_28	IMGVR_UViG_3300028860_000015|3300028860|Ga0302199_1000115	soil	Wetlands	regulatory	BCS1; mitochondrial chaperone BCS1	high	TRUE	FALSE	BCS1; mitochondrial chaperone BCS1	annotate	FALSE		annotate	fragment_26800_27	72.5719	83.2969	10.725	0.871244	0.42259	0.225138	0.191266	0.750307	13204	regulatory	Transcriptional regulation	Transcriptional repressor NrdR-like, N-terminal domain	0.617391	0.5138	0.0338346	Regulatory chaperones & coregulators	L1	cluster	Regulatory chaperones & coregulators	L1		unassigned	TRUE	0.9	BCS1; mitochondrial chaperone BCS1	specific	BCS1; mitochondrial chaperone BCS1	specific
IMGVR_UViG_3300028860_000016|3300028860|Ga0302199_1000158_52	IMGVR_UViG_3300028860_000016|3300028860|Ga0302199_1000158	soil	Wetlands	unclassified	ATPase	high	FALSE	TRUE	ATPase	annotate	FALSE		de_novo	IMGVR_UViG_3300013123_000026|3300013123|Ga0172368_10001945|fragment_1_27	117.225	125.246	8.02061	0.935961	0.549148	0.391099	0.333767	2.47793	75	regulatory	Post-transcriptional / RNA-mediated regulation	RNA-binding protein	0.653846	0.462282	0.156902		unassigned	none		unassigned		unassigned	TRUE	0.9		unassigned	regulatory	category
IMGVR_UViG_3300028860_000020|3300028860|Ga0302199_1000285_13	IMGVR_UViG_3300028860_000020|3300028860|Ga0302199_1000285	soil	Wetlands	metabolic	noeI; 2-O-methyltransferase [EC:2.1.1.-]	medium	TRUE	TRUE	noeI; 2-O-methyltransferase [EC:2.1.1.-]	annotate	FALSE	d__Archaea;p__Halobacteriota;c__Methanosarcinia;o__Methanosarcinales;f__Methanosarcinaceae;g__Methanomethylovorans	both	IMGVR_UViG_GVMAG-M-3300023184-50_000001|3300023184|Ga0214919_10000219|fragment_5_10	61.4599	64.2841	2.82415	0.956068	0.680955	0.55528	0.476715	0.745104	7	metabolic	Secondary metabolite metabolism	K05303; O-methyltransferase [EC:2.1.1.-]	0.887136	0.817045	0.631447	noeI; 2-O-methyltransferase [EC:2.1.1.-]	specific	cluster	noeI; 2-O-methyltransferase [EC:2.1.1.-]	specific		unassigned	TRUE	0.9	noeI; 2-O-methyltransferase [EC:2.1.1.-]	specific	noeI; 2-O-methyltransferase [EC:2.1.1.-]	specific
IMGVR_UViG_3300028860_000020|3300028860|Ga0302199_1000285_27	IMGVR_UViG_3300028860_000020|3300028860|Ga0302199_1000285	soil	Wetlands	unclassified		high	FALSE	TRUE		unassigned	TRUE	d__Archaea;p__Halobacteriota;c__Methanosarcinia;o__Methanosarcinales;f__Methanosarcinaceae;g__Methanomethylovorans	de_novo	fragment_26800_27	108.882	116.628	7.74583	0.933585	0.39818	0.245797	0.204294	1.12571	13204	regulatory	Transcriptional regulation	Transcriptional repressor NrdR-like, N-terminal domain	0.585185	0.422285	0.0338346		unassigned	none		unassigned		unassigned	TRUE	0.9		unassigned	regulatory	category
IMGVR_UViG_3300028860_000021|3300028860|Ga0302199_1000343_33	IMGVR_UViG_3300028860_000021|3300028860|Ga0302199_1000343	soil	Wetlands	physiological	Thoeris anti-defense 2-like domain	high	TRUE	FALSE	Thoeris anti-defense 2-like domain	annotate	FALSE	d__Bacteria;p__Bacteroidota;c__Bacteroidia;o__Bacteroidales;f__UBA932	annotate	fragment_20411_10	95.7247	95.8807	0.156052	0.998372	0.723529	0.636499	0.534828	0.733141	122	physiological	Defense & anti-defense systems	Thoeris anti-defense 2-like domain	0.942038	0.964052	0.83542	Thoeris anti-defense 2-like domain	specific	cluster	Thoeris anti-defense 2-like domain	specific	Thoeris anti-defense 2-like domain	specific	TRUE	0.9	Thoeris anti-defense 2-like domain	specific	Thoeris anti-defense 2-like domain	specific
IMGVR_UViG_3300028860_000023|3300028860|Ga0302199_1000398_17	IMGVR_UViG_3300028860_000023|3300028860|Ga0302199_1000398	soil	Wetlands	regulatory	Gp2.5-like ssDNA binding protein and ssDNA annealing protein	high	TRUE	TRUE	Gp2.5-like ssDNA binding protein and ssDNA annealing protein	annotate	FALSE		both	fragment_16481_17	89.3216	144.649	55.327	0.617507	1	0.943802	0.934227	0.748959	22	regulatory	Transcriptional regulation	Gp2.5-like ssDNA binding protein and ssDNA annealing protein	0.994056	0.994687	0.958005	Gp2.5-like ssDNA binding protein and ssDNA annealing protein	specific	embedding	Transcriptional regulation	L1	Gp2.5-like ssDNA binding protein and ssDNA annealing protein	specific	TRUE	0.9	Gp2.5-like ssDNA binding protein and ssDNA annealing protein	specific	Gp2.5-like ssDNA binding protein and ssDNA annealing protein	specific
IMGVR_UViG_3300028860_000025|3300028860|Ga0302199_1000579_10	IMGVR_UViG_3300028860_000025|3300028860|Ga0302199_1000579	soil	Wetlands	unclassified	E217 gateway protein gp29	high	FALSE	TRUE	E217 gateway protein gp29	annotate	FALSE	d__Archaea;p__Thermoproteota;c__Nitrososphaeria;o__Nitrososphaerales;f__Nitrososphaeraceae	de_novo	IMGVR_UViG_3300009551_000063|3300009551|Ga0105238_10000402|fragment_5_10	22.6531				1	1	1	1.00926	26	regulatory	Transcriptional regulation	Phage neck terminator protein	1	1	1	Phage neck terminator protein	specific	embedding		unassigned	Phage neck terminator protein	specific	TRUE	0.9	Phage neck terminator protein	specific	Phage neck terminator protein	specific
IMGVR_UViG_3300028860_000028|3300028860|Ga0302199_1000787_18	IMGVR_UViG_3300028860_000028|3300028860|Ga0302199_1000787	soil	Wetlands	regulatory	Phage neck terminator protein	high	TRUE	TRUE	Phage neck terminator protein	annotate	FALSE		both	IMGVR_UViG_3300010231_000012|3300010231|Ga0136216_1000265|fragment_3_18	13.1123				1	1	1	0.450474	44	regulatory	Transcriptional regulation	Phage neck terminator protein	1	1	1	Phage neck terminator protein	specific	cluster	Phage neck terminator protein	specific	Phage neck terminator protein	specific	TRUE	0.9	Phage neck terminator protein	specific	Phage neck terminator protein	specific
IMGVR_UViG_3300028860_000037|3300028860|Ga0302199_1002834_2	IMGVR_UViG_3300028860_000037|3300028860|Ga0302199_1002834	soil	Wetlands	unclassified		high	FALSE	TRUE		specific	TRUE		de_novo	MH622937.1|fragment_3_2	17.4105				1	1	1	0.580692	19	regulatory	Transcriptional regulation	Phage neck terminator protein	1	1	1	Phage neck terminator protein	specific	embedding		unassigned	Phage neck terminator protein	specific	TRUE	0.9	Phage neck terminator protein	specific	Phage neck terminator protein	specific
IMGVR_UViG_3300028860_000060|3300028860|Ga0302199_1000657_1	IMGVR_UViG_3300028860_000060|3300028860|Ga0302199_1000657	soil	Wetlands	metabolic	Polypeptide deformylase	high	TRUE	TRUE	Polypeptide deformylase	annotate	FALSE	d__Bacteria;p__Acidobacteriota;c__Terriglobia;o__Terriglobales;f__Acidobacteriaceae	both	IMGVR_UViG_3300011269_000001|3300011269|Ga0137392_10000001|fragment_3_11	29.5486	34.645	5.09643	0.852896	1	0.897617	0.809213	1.81846	21	metabolic	Other	Polypeptide deformylase	0.985075	0.981295	0.932432	Polypeptide deformylase	specific	embedding		unassigned	Polypeptide deformylase	specific	TRUE	0.9	Polypeptide deformylase	specific	Polypeptide deformylase	specific
IMGVR_UViG_3300028860_000064|3300028860|Ga0302199_1003087_7	IMGVR_UViG_3300028860_000064|3300028860|Ga0302199_1003087	soil	Wetlands	physiological	Gabija anti-defense 2 family protein	medium	TRUE	TRUE	Gabija anti-defense 2 family protein	annotate	FALSE	d__Bacteria;p__Acidobacteriota;c__Terriglobia;o__Terriglobales;f__Acidobacteriaceae	both	IMGVR_UViG_3300027977_000023|3300027977|Ga0247834_1000478|fragment_3_9	34.5842	42.105	7.52078	0.82138	1	0.984746	0.91599	1.80112	4	physiological	Defense & anti-defense systems	Gabija anti-defense 2 family protein	0.988889	0.990099	0.958005	Gabija anti-defense 2 family protein	specific	cluster	Gabija anti-defense 2 family protein	specific	Gabija anti-defense 2 family protein	specific	TRUE	0.9	Gabija anti-defense 2 family protein	specific	Gabija anti-defense 2 family protein	specific
IMGVR_UViG_3300028860_000077|3300028860|Ga0302199_1005037_1	IMGVR_UViG_3300028860_000077|3300028860|Ga0302199_1005037	soil	Wetlands	physiological	Virulence-associated protein E-like domain	high	TRUE	FALSE	Virulence-associated protein E-like domain	annotate	FALSE		annotate	fragment_26800_27	90.5669	108.895	18.3277	0.831694	0.461145	0.258383	0.212208	0.936353	13204	regulatory	Transcriptional regulation	Transcriptional repressor NrdR-like, N-terminal domain	0.6	0.462282	0.0288936		unassigned	none		unassigned		unassigned	TRUE	0.9		unassigned	regulatory	category
IMGVR_UViG_3300028860_000098|3300028860|Ga0302199_1003646_7	IMGVR_UViG_3300028860_000098|3300028860|Ga0302199_1003646	soil	Wetlands	unclassified	ParB-like partition protein	high	FALSE	TRUE	ParB-like partition protein	annotate	FALSE	d__Bacteria;p__Acidobacteriota;c__Terriglobia;o__Terriglobales;f__Acidobacteriaceae;g__Edaphobacter	de_novo	circular_virus_756247|fragment_1_11	126.154	132.937	6.78335	0.948973	0.809918	0.793405	0.757222	1.76282	50	regulatory	Transcriptional regulation	parB, spo0J; ParB family transcriptional regulator, chromosome partitioning protein	0.912939	0.87395	0.864903	parB, spo0J; ParB family transcriptional regulator, chromosome partitioning protein	specific	embedding		unassigned	parB, spo0J; ParB family transcriptional regulator, chromosome partitioning protein	specific	TRUE	0.9	parB, spo0J; ParB family transcriptional regulator, chromosome partitioning protein	specific	parB, spo0J; ParB family transcriptional regulator, chromosome partitioning protein	specific
IMGVR_UViG_3300028860_000102|3300028860|Ga0302199_1000150_10	IMGVR_UViG_3300028860_000102|3300028860|Ga0302199_1000150	soil	Wetlands	regulatory	parB, spo0J; ParB family transcriptional regulator, chromosome partitioning protein	medium	TRUE	TRUE	parB, spo0J; ParB family transcriptional regulator, chromosome partitioning protein	annotate	FALSE	d__Bacteria;p__Verrucomicrobiota;c__Verrucomicrobiia;o__Chthoniobacterales;f__UBA6821	both	fragment_26909_31	40.67				1	1	1	1.38902	130	regulatory	Transcriptional regulation	parB, spo0J; ParB family transcriptional regulator, chromosome partitioning protein	0.985075	1	0.998152	parB, spo0J; ParB family transcriptional regulator, chromosome partitioning protein	specific	embedding	Transcriptional regulation	L1	parB, spo0J; ParB family transcriptional regulator, chromosome partitioning protein	specific	TRUE	0.9	parB, spo0J; ParB family transcriptional regulator, chromosome partitioning protein	specific	parB, spo0J; ParB family transcriptional regulator, chromosome partitioning protein	specific
IMGVR_UViG_3300028860_000102|3300028860|Ga0302199_1000150_21	IMGVR_UViG_3300028860_000102|3300028860|Ga0302199_1000150	soil	Wetlands	metabolic	Patatin-like phospholipase	high	TRUE	TRUE	Patatin-like phospholipase	annotate	FALSE	d__Bacteria;p__Verrucomicrobiota;c__Verrucomicrobiia;o__Chthoniobacterales;f__UBA6821	both	IMGVR_UViG_GVMAG-S-1101162-56_000001|3300027708|Ga0209188_1000198|fragment_4_18	15.9718	19.5741	3.60225	0.815969	1	0.921875	0.833218	1.96008	11	metabolic	Lipid & fatty acid metabolism	Patatin-like phospholipase	0.985075	0.964052	0.894118	Patatin-like phospholipase	specific	embedding		unassigned	Patatin-like phospholipase	specific	TRUE	0.9	Patatin-like phospholipase	specific	Patatin-like phospholipase	specific
IMGVR_UViG_3300028860_000122|3300028860|Ga0302199_1000050_2	IMGVR_UViG_3300028860_000122|3300028860|Ga0302199_1000050	soil	Wetlands	regulatory	rfaH; transcriptional antiterminator RfaH	high	TRUE	TRUE	rfaH; transcriptional antiterminator RfaH	annotate	FALSE		both	circular_virus_204287|fragment_1_2	40.62	43.3793	2.75931	0.936391	0.541527	0.490568	0.41859	1.90701	32	regulatory	Transcriptional regulation	transcription antiterminator	0.887136	0.765347	0.396465	Other	L1	cluster	Other	L1		unassigned	TRUE	0.9	rfaH; transcriptional antiterminator RfaH	specific	rfaH; transcriptional antiterminator RfaH	specific
IMGVR_UViG_3300028860_000122|3300028860|Ga0302199_1000050_25	IMGVR_UViG_3300028860_000122|3300028860|Ga0302199_1000050	soil	Wetlands	unclassified		high	FALSE	TRUE	parB, spo0J; ParB family transcriptional regulator, chromosome partitioning protein	specific	TRUE		de_novo	fragment_31810_27	144.915	163.395	18.48	0.8869	1	0.913811	0.896246	2.47918	87	regulatory	Transcriptional regulation	parB, spo0J; ParB family transcriptional regulator, chromosome partitioning protein	0.961932	0.964052	0.929677	parB, spo0J; ParB family transcriptional regulator, chromosome partitioning protein	specific	embedding		unassigned	parB, spo0J; ParB family transcriptional regulator, chromosome partitioning protein	specific	TRUE	0.9	parB, spo0J; ParB family transcriptional regulator, chromosome partitioning protein	specific	parB, spo0J; ParB family transcriptional regulator, chromosome partitioning protein	specific
IMGVR_UViG_3300028860_000122|3300028860|Ga0302199_1000050_40	IMGVR_UViG_3300028860_000122|3300028860|Ga0302199_1000050	soil	Wetlands	metabolic	Lipase (class 3)	high	TRUE	TRUE	Lipase (class 3)	annotate	FALSE		both	IMGVR_UViG_3300025778_000009|3300025778|Ga0208388_1000001|fragment_10_2	28.3033	30.0134	1.71012	0.943021	0.877698	0.72521	0.667837	1.60149	7	metabolic	Lipid & fatty acid metabolism	Lipase (class 3)	0.930719	0.851259	0.786047	Lipase (class 3)	specific	embedding		unassigned	Lipase (class 3)	specific	TRUE	0.9	Lipase (class 3)	specific	Lipase (class 3)	specific
IMGVR_UViG_3300028860_000128|3300028860|Ga0302199_1005917_7	IMGVR_UViG_3300028860_000128|3300028860|Ga0302199_1005917	soil	Wetlands	metabolic	acpP, acpM; acyl carrier protein	medium	TRUE	FALSE	acpP, acpM; acyl carrier protein	annotate	FALSE	d__Bacteria;p__Acidobacteriota;c__Terriglobia;o__Terriglobales;f__Acidobacteriaceae	annotate	fragment_26800_27	249.205	249.388	0.183731	0.999263	0.245301	0.110218	0.0885275	2.57648	13204	regulatory	Transcriptional regulation	Transcriptional repressor NrdR-like, N-terminal domain	0	0.170213	0.00898803		unassigned	none		unassigned		unassigned	TRUE	0.9		unassigned		unassigned
IMGVR_UViG_3300028861_000012|3300028861|Ga0302259_1000446_9	IMGVR_UViG_3300028861_000012|3300028861|Ga0302259_1000446	soil	Wetlands	regulatory	wspR; two-component system, chemotaxis family, response regulator WspR [EC:2.7.7.65]	medium	TRUE	FALSE	wspR; two-component system, chemotaxis family, response regulator WspR [EC:2.7.7.65]	annotate	FALSE	d__Bacteria;p__Pseudomonadota;c__Gammaproteobacteria;o__Pseudomonadales;f__Pseudomonadaceae;g__Pseudomonas_E	annotate	circular_virus_1404316|fragment_2_9	230.781	243.546	12.7647	0.947588	0.448473	0.309396	0.260195	3.1966	58	physiological	Defense & anti-defense systems	Putative phage abortive infection protein	0.512195	0.239493	0.0506555	Other	L1	cluster	Other	L1		unassigned	TRUE	0.9	dge1; diguanylate cyclase [EC:2.7.7.65]	specific	dge1; diguanylate cyclase [EC:2.7.7.65]	specific
IMGVR_UViG_3300028861_000016|3300028861|Ga0302259_1000407_5	IMGVR_UViG_3300028861_000016|3300028861|Ga0302259_1000407	soil	Wetlands	regulatory	CII-like transcriptional activator	high	TRUE	TRUE	CII-like transcriptional activator	annotate	FALSE	d__Bacteria;p__Pseudomonadota;c__Gammaproteobacteria;o__Pseudomonadales;f__Pseudomonadaceae	both	circular_virus_120039|fragment_1_5	29.6571	58.6533	28.9962	0.505634	1	0.964256	0.929691	0.454075	19	regulatory	Transcriptional regulation	CII-like transcriptional activator	0.994737	0.997344	0.989754	CII-like transcriptional activator	specific	cluster	CII-like transcriptional activator	specific	CII-like transcriptional activator	specific	TRUE	0.9	CII-like transcriptional activator	specific	CII-like transcriptional activator	specific
IMGVR_UViG_3300028861_000016|3300028861|Ga0302259_1000407_7	IMGVR_UViG_3300028861_000016|3300028861|Ga0302259_1000407	soil	Wetlands	regulatory	transcriptional repressor	high	TRUE	TRUE	transcriptional repressor	annotate	FALSE	d__Bacteria;p__Pseudomonadota;c__Gammaproteobacteria;o__Pseudomonadales;f__Pseudomonadaceae	both	IMGVR_UViG_3300028590_000015|3300028590|Ga0247823_10000111|fragment_2_7	14.3633	16.5306	2.16722	0.868896	1	0.953911	0.941114	1.23067	7	regulatory	Transcriptional regulation	transcriptional repressor	0.985075	0.981295	0.958005	transcriptional repressor	specific	cluster	transcriptional repressor	specific	transcriptional repressor	specific	TRUE	0.9	transcriptional repressor	specific	transcriptional repressor	specific
IMGVR_UViG_3300028861_000020|3300028861|Ga0302259_1000070_31	IMGVR_UViG_3300028861_000020|3300028861|Ga0302259_1000070	soil	Wetlands	regulatory	transcriptional repressor	high	TRUE	TRUE	transcriptional repressor	annotate	FALSE	d__Bacteria;p__Pseudomonadota;c__Gammaproteobacteria;o__Pseudomonadales;f__Pseudomonadaceae;g__Pseudomonas_E	both	UGV-GENOME-0299080|fragment_3_31	35.3575	39.7001	4.34258	0.890615	0.915816	0.926079	0.915054	1.52183	39	regulatory	Transcriptional regulation	transcriptional repressor	0.97028	0.964052	0.892655	transcriptional repressor	specific	cluster	transcriptional repressor	specific	transcriptional repressor	specific	TRUE	0.9	transcriptional repressor	specific	transcriptional repressor	specific
IMGVR_UViG_3300028861_000020|3300028861|Ga0302259_1000070_33	IMGVR_UViG_3300028861_000020|3300028861|Ga0302259_1000070	soil	Wetlands	metabolic	fdxA; ferredoxin	high	TRUE	TRUE	fdxA; ferredoxin	annotate	FALSE	d__Bacteria;p__Pseudomonadota;c__Gammaproteobacteria;o__Pseudomonadales;f__Pseudomonadaceae;g__Pseudomonas_E	both	CACVDR010000001.1|fragment_7_37	60.0014	72.656	12.6546	0.825829	0.939731	0.772281	0.676303	1.70784	13	metabolic	Energy metabolism	fdxA; ferredoxin	0.961932	0.933333	0.77748	fer; ferredoxin	specific	cluster	fer; ferredoxin	specific	fdxA; ferredoxin	specific	TRUE	0.9	fer; ferredoxin	specific	fer; ferredoxin	specific
IMGVR_UViG_3300028861_000024|3300028861|Ga0302259_1000039|2-44179_21	IMGVR_UViG_3300028861_000024|3300028861|Ga0302259_1000039|2-44179	soil	Wetlands	physiological	Thoeris anti-defense 2-like domain	high	TRUE	TRUE	Thoeris anti-defense 2-like domain	annotate	FALSE	d__Bacteria;p__Pseudomonadota;c__Gammaproteobacteria;o__Pseudomonadales;f__Pseudomonadaceae;g__Pseudomonas_E	both	circular_virus_886051|fragment_1_36	7.3232				1	1	1	0.774533	12	physiological	Defense & anti-defense systems	Thoeris anti-defense 2-like domain	1	1	1	Thoeris anti-defense 2-like domain	specific	cluster	Thoeris anti-defense 2-like domain	specific	Thoeris anti-defense 2-like domain	specific	TRUE	0.9	Thoeris anti-defense 2-like domain	specific	Thoeris anti-defense 2-like domain	specific
IMGVR_UViG_3300028861_000024|3300028861|Ga0302259_1000039|2-44179_29	IMGVR_UViG_3300028861_000024|3300028861|Ga0302259_1000039|2-44179	soil	Wetlands	unclassified	CII-like regulator	high	FALSE	TRUE	CII-like regulator	annotate	FALSE	d__Bacteria;p__Pseudomonadota;c__Gammaproteobacteria;o__Pseudomonadales;f__Pseudomonadaceae;g__Pseudomonas_E	de_novo	circular_virus_156805|fragment_2_19	115.877	128.929	13.0523	0.898763	0.636091	0.492085	0.452374	0.681249	16	regulatory	Transcriptional regulation	CII-like regulator	0.864407	0.765347	0.457179	CII-like regulator	specific	cluster	CII-like regulator	specific		unassigned	TRUE	0.9	CII-like regulator	specific	CII-like regulator	specific
IMGVR_UViG_3300028861_000024|3300028861|Ga0302259_1000039|2-44179_30	IMGVR_UViG_3300028861_000024|3300028861|Ga0302259_1000039|2-44179	soil	Wetlands	unclassified	Bacterial toxin YdaS	high	FALSE	TRUE	Bacterial toxin YdaS	annotate	FALSE	d__Bacteria;p__Pseudomonadota;c__Gammaproteobacteria;o__Pseudomonadales;f__Pseudomonadaceae;g__Pseudomonas_E	de_novo	IMGVR_UViG_3300011640_000002|3300011640|Ga0122113_100066|fragment_3_10	72.8189	79.2006	6.38171	0.919424	0.804949	0.810026	0.736648	0.891895	37	physiological	Toxin-antitoxin systems	Bacterial toxin YdaS	0.942038	0.94109	0.864903	Bacterial toxin YdaS	specific	embedding	Toxin-antitoxin systems	L1	Bacterial toxin YdaS	specific	TRUE	0.9	Bacterial toxin YdaS	specific	Bacterial toxin YdaS	specific
IMGVR_UViG_3300028861_000024|3300028861|Ga0302259_1000039|2-44179_31	IMGVR_UViG_3300028861_000024|3300028861|Ga0302259_1000039|2-44179	soil	Wetlands	unclassified	transcriptional repressor	high	FALSE	TRUE	transcriptional repressor	annotate	FALSE	d__Bacteria;p__Pseudomonadota;c__Gammaproteobacteria;o__Pseudomonadales;f__Pseudomonadaceae;g__Pseudomonas_E	de_novo	1400145.SAMN02356628.KI973098~3669704-3708715~standalone_virus_28	43.75	54.5366	10.7866	0.802213	1	1	0.990047	1.89365	20	regulatory	Transcriptional regulation	transcriptional repressor	0.994737	0.997344	0.994975	transcriptional repressor	specific	cluster	transcriptional repressor	specific	transcriptional repressor	specific	TRUE	0.9	transcriptional repressor	specific	transcriptional repressor	specific
IMGVR_UViG_3300028861_000024|3300028861|Ga0302259_1000039|2-44179_52	IMGVR_UViG_3300028861_000024|3300028861|Ga0302259_1000039|2-44179	soil	Wetlands	regulatory	Prophage CP4-57 regulatory protein (AlpA)	high	TRUE	TRUE	Prophage CP4-57 regulatory protein (AlpA)	annotate	FALSE	d__Bacteria;p__Pseudomonadota;c__Gammaproteobacteria;o__Pseudomonadales;f__Pseudomonadaceae;g__Pseudomonas_E	both	MN694098.1|fragment_2_13	149.147	150.464	1.31773	0.991242	0.458084	0.336807	0.294137	0.874086	20	regulatory	Transcriptional regulation	Prophage CP4-57 regulatory protein (AlpA)	0.783677	0.664894	0.256649		unassigned	none		unassigned		unassigned	TRUE	0.9		unassigned	Transcriptional regulation	L1
IMGVR_UViG_3300028861_000024|3300028861|Ga0302259_1000039|2-44179_54	IMGVR_UViG_3300028861_000024|3300028861|Ga0302259_1000039|2-44179	soil	Wetlands	metabolic	folD; methylenetetrahydrofolate dehydrogenase (NADP+) / methenyltetrahydrofolate cyclohydrolase [EC:1.5.1.5] [EC:3.5.4.9]	high	TRUE	TRUE	folD; methylenetetrahydrofolate dehydrogenase (NADP+) / methenyltetrahydrofolate cyclohydrolase [EC:1.5.1.5] [EC:3.5.4.9]	annotate	FALSE	d__Bacteria;p__Pseudomonadota;c__Gammaproteobacteria;o__Pseudomonadales;f__Pseudomonadaceae;g__Pseudomonas_E	both	circular_virus_41013|fragment_3_46	43.8069	44.4016	0.594711	0.986606	0.552659	0.482673	0.431121	2.06807	21	metabolic	Amino acid metabolism	folD; methylenetetrahydrofolate dehydrogenase (NADP+) / methenyltetrahydrofolate cyclohydrolase [EC:1.5.1.5] [EC:3.5.4.9]	0.912939	0.851259	0.626271	folD; methylenetetrahydrofolate dehydrogenase (NADP+) / methenyltetrahydrofolate cyclohydrolase [EC:1.5.1.5] [EC:3.5.4.9]	specific	cluster	folD; methylenetetrahydrofolate dehydrogenase (NADP+) / methenyltetrahydrofolate cyclohydrolase [EC:1.5.1.5] [EC:3.5.4.9]	specific	Amino acid metabolism	L1	TRUE	0.9	folD; methylenetetrahydrofolate dehydrogenase (NADP+) / methenyltetrahydrofolate cyclohydrolase [EC:1.5.1.5] [EC:3.5.4.9]	specific	folD; methylenetetrahydrofolate dehydrogenase (NADP+) / methenyltetrahydrofolate cyclohydrolase [EC:1.5.1.5] [EC:3.5.4.9]	specific
IMGVR_UViG_3300028862_000001|3300028862|Ga0302296_1000134_20	IMGVR_UViG_3300028862_000001|3300028862|Ga0302296_1000134	soil	Wetlands	regulatory	groEL, HSPD1, HSP60, CPN60; chaperonin GroEL [EC:5.6.1.7]	high	TRUE	TRUE	groEL, HSPD1, HSP60, CPN60; chaperonin GroEL [EC:5.6.1.7]	annotate	FALSE	d__Bacteria;p__Patescibacteriota;c__JAEDAM01;o__Absconditabacterales;f__Absconditicoccaceae;g__UBA5124	both	DTR_885322|fragment_4_20	89.1057	91.5975	2.49178	0.972796	0.593625	0.577522	0.555501	6.34489	6	physiological	Defense & anti-defense systems	cas5t; CRISPR-associated protein Cas5t	0.752588	0.765347	0.626271	Regulatory chaperones & coregulators	L1	cluster	Regulatory chaperones & coregulators	L1		unassigned	TRUE	0.9	groEL, HSPD1, HSP60, CPN60; chaperonin GroEL [EC:5.6.1.7]	specific	groEL, HSPD1, HSP60, CPN60; chaperonin GroEL [EC:5.6.1.7]	specific
IMGVR_UViG_3300028862_000001|3300028862|Ga0302296_1000134_31	IMGVR_UViG_3300028862_000001|3300028862|Ga0302296_1000134	soil	Wetlands	physiological	anti-restriction protein	high	TRUE	TRUE	anti-restriction protein	annotate	FALSE	d__Bacteria;p__Patescibacteriota;c__JAEDAM01;o__Absconditabacterales;f__Absconditicoccaceae;g__UBA5124	both	circular_virus_307939|fragment_2_58	15.8887				1	1	1	1.26144	10	physiological	Defense & anti-defense systems	anti-restriction protein	1	1	1	anti-restriction protein	specific	cluster	anti-restriction protein	specific	anti-restriction protein	specific	TRUE	0.9	anti-restriction protein	specific	anti-restriction protein	specific
IMGVR_UViG_3300028862_000002|3300028862|Ga0302296_1000146_4	IMGVR_UViG_3300028862_000002|3300028862|Ga0302296_1000146	soil	Wetlands	unclassified		high	FALSE	TRUE	Bacterial dnaA protein helix-turn-helix	specific	TRUE	d__Bacteria;p__Pseudomonadota;c__Alphaproteobacteria;o__Rhizobiales;f__Xanthobacteraceae	de_novo	IMGVR_UViG_3300005056_000006|3300005056|Ga0071102_1000286|fragment_3_4	121.541	138.419	16.8779	0.878067	1	0.884602	0.848692	1.32904	3	regulatory	Transcriptional regulation	Bacterial dnaA protein helix-turn-helix	0.97028	0.964052	0.929677	Bacterial dnaA protein helix-turn-helix	specific	embedding		unassigned	Bacterial dnaA protein helix-turn-helix	specific	TRUE	0.9	Bacterial dnaA protein helix-turn-helix	specific	Bacterial dnaA protein helix-turn-helix	specific
IMGVR_UViG_3300028862_000003|3300028862|Ga0302296_1000308_6	IMGVR_UViG_3300028862_000003|3300028862|Ga0302296_1000308	soil	Wetlands	unclassified		high	FALSE	TRUE	Phage neck terminator protein	specific	TRUE	d__Bacteria;p__Bacillota;c__Bacilli;o__Erysipelotrichales;f__Erysipelotrichaceae	de_novo	circular_virus_881367|fragment_2_65	26.4907				1	1	1	0.641952	55	regulatory	Transcriptional regulation	Phage neck terminator protein	1	1	1	Phage neck terminator protein	specific	embedding		unassigned	Phage neck terminator protein	specific	TRUE	0.9	Phage neck terminator protein	specific	Phage neck terminator protein	specific
IMGVR_UViG_3300028862_000004|3300028862|Ga0302296_1000324_61	IMGVR_UViG_3300028862_000004|3300028862|Ga0302296_1000324	soil	Wetlands	regulatory	anti-repressor	high	TRUE	TRUE	anti-repressor	annotate	FALSE		both	UGV-GENOME-0350102|fragment_1_107	4.20456	4.48963	0.285069	0.936505	0.744853	0.788637	0.776109	0.600664	30	regulatory	Transcriptional regulation	anti-repressor Ant	0.985075	0.994687	0.894118	anti-repressor Ant	specific	embedding		unassigned	anti-repressor Ant	specific	TRUE	0.9	anti-repressor Ant	specific	anti-repressor Ant	specific
IMGVR_UViG_3300028862_000005|3300028862|Ga0302296_1000342_31	IMGVR_UViG_3300028862_000005|3300028862|Ga0302296_1000342	soil	Wetlands	metabolic	alaA; alanine-synthesizing transaminase [EC:2.6.1.66] [EC:2.6.1.2]; K10907; aminotransferase [EC:2.6.1.-]	high	TRUE	TRUE	alaA; alanine-synthesizing transaminase [EC:2.6.1.66] [EC:2.6.1.2]; K10907; aminotransferase [EC:2.6.1.-]	annotate	FALSE	d__Bacteria;p__Bacillota;c__Clostridia;o__Oscillospirales;f__Acutalibacteraceae	both	circular_virus_564093|fragment_4_18	31.7622	42.2891	10.5269	0.751072	0.769915	0.526669	0.503914	0.587132	22	regulatory	Transcriptional regulation	dicA; HTH-type transcriptional regulator, cell division transcriptional repressor	0.926966	0.851259	0.425641	alaA; alanine-synthesizing transaminase [EC:2.6.1.66] [EC:2.6.1.2]; K10907; aminotransferase [EC:2.6.1.-]	specific	cluster	alaA; alanine-synthesizing transaminase [EC:2.6.1.66] [EC:2.6.1.2]; K10907; aminotransferase [EC:2.6.1.-]	specific	Transcriptional regulation	L1	TRUE	0.9	transcriptional regulator	specific	transcriptional regulator	specific
IMGVR_UViG_3300028862_000006|3300028862|Ga0302296_1000369_32	IMGVR_UViG_3300028862_000006|3300028862|Ga0302296_1000369	soil	Wetlands	regulatory	groEL, HSPD1, HSP60, CPN60; chaperonin GroEL [EC:5.6.1.7]	high	TRUE	TRUE	groEL, HSPD1, HSP60, CPN60; chaperonin GroEL [EC:5.6.1.7]	annotate	FALSE		both	circular_virus_720234|fragment_2_36	3.52186	6.18672	2.66486	0.569261	1	0.97426	0.955693	0.751122	23	regulatory	Regulatory chaperones & coregulators	groEL, HSPD1, HSP60, CPN60; chaperonin GroEL [EC:5.6.1.7]	1	1	0.989754	groEL, HSPD1, HSP60, CPN60; chaperonin GroEL [EC:5.6.1.7]	specific	cluster	groEL, HSPD1, HSP60, CPN60; chaperonin GroEL [EC:5.6.1.7]	specific	groEL, HSPD1, HSP60, CPN60; chaperonin GroEL [EC:5.6.1.7]	specific	TRUE	0.9	groEL, HSPD1, HSP60, CPN60; chaperonin GroEL [EC:5.6.1.7]	specific	groEL, HSPD1, HSP60, CPN60; chaperonin GroEL [EC:5.6.1.7]	specific
IMGVR_UViG_3300028862_000008|3300028862|Ga0302296_1000440_48	IMGVR_UViG_3300028862_000008|3300028862|Ga0302296_1000440	soil	Wetlands	unclassified		high	FALSE	TRUE	ridA, tdcF, RIDA; 2-iminobutanoate/2-iminopropanoate deaminase [EC:3.5.99.10]	specific	TRUE		de_novo	UGV-GENOME-0330473|fragment_3_8	101.921	172.23	70.3095	0.59177	1	0.831079	0.725197	0.601575	26	metabolic	Amino acid metabolism	ridA, tdcF, RIDA; 2-iminobutanoate/2-iminopropanoate deaminase [EC:3.5.99.10]	0.994056	0.994687	0.958005	ridA, tdcF, RIDA; 2-iminobutanoate/2-iminopropanoate deaminase [EC:3.5.99.10]	specific	embedding		unassigned	ridA, tdcF, RIDA; 2-iminobutanoate/2-iminopropanoate deaminase [EC:3.5.99.10]	specific	TRUE	0.9	ridA, tdcF, RIDA; 2-iminobutanoate/2-iminopropanoate deaminase [EC:3.5.99.10]	specific	ridA, tdcF, RIDA; 2-iminobutanoate/2-iminopropanoate deaminase [EC:3.5.99.10]	specific
IMGVR_UViG_3300028862_000009|3300028862|Ga0302296_1000457_2	IMGVR_UViG_3300028862_000009|3300028862|Ga0302296_1000457	soil	Wetlands	regulatory	sigma factor for late transcription	high	TRUE	FALSE	sigma factor for late transcription	annotate	FALSE		annotate	fragment_26800_27	48.1878	67.6812	19.4934	0.711982	0.477575	0.253853	0.207483	0.498204	13204	regulatory	Transcriptional regulation	Transcriptional repressor NrdR-like, N-terminal domain	0.585185	0.656818	0.0454545	sigma factor for late transcription	specific	cluster	sigma factor for late transcription	specific		unassigned	TRUE	0.9	sigma factor for late transcription	specific	sigma factor for late transcription	specific
IMGVR_UViG_3300028862_000009|3300028862|Ga0302296_1000457_45	IMGVR_UViG_3300028862_000009|3300028862|Ga0302296_1000457	soil	Wetlands	regulatory	signal peptide motif	high	TRUE	TRUE	signal peptide motif	annotate	FALSE		both	circular_virus_611468|fragment_2_23	5.3885	12.0679	6.67943	0.446514	1	0.986575	0.895239	0.427078	29	regulatory	Signal transduction & two-component systems	signal peptide motif	0.998426	0.997344	0.981818	signal peptide motif	specific	embedding	Signal transduction & two-component systems	L1	signal peptide motif	specific	TRUE	0.9	signal peptide motif	specific	signal peptide motif	specific
IMGVR_UViG_3300028862_000010|3300028862|Ga0302296_1000510_39	IMGVR_UViG_3300028862_000010|3300028862|Ga0302296_1000510	soil	Wetlands	unclassified	Methyltransferase FkbM domain	high	FALSE	TRUE	Methyltransferase FkbM domain	annotate	FALSE		de_novo	circular_virus_608306|fragment_3_53	107.133	149.005	41.8717	0.718991	0.894126	0.817405	0.725974	0.573226	35	metabolic	Other	noeI; 2-O-methyltransferase [EC:2.1.1.-]	0.983668	0.94109	0.864903	noeI; 2-O-methyltransferase [EC:2.1.1.-]	specific	embedding		unassigned	noeI; 2-O-methyltransferase [EC:2.1.1.-]	specific	TRUE	0.9	noeI; 2-O-methyltransferase [EC:2.1.1.-]	specific	noeI; 2-O-methyltransferase [EC:2.1.1.-]	specific
IMGVR_UViG_3300028862_000012|3300028862|Ga0302296_1000003_148	IMGVR_UViG_3300028862_000012|3300028862|Ga0302296_1000003	soil	Wetlands	metabolic	nrdG; anaerobic ribonucleoside-triphosphate reductase activating protein [EC:1.97.1.4]	high	TRUE	FALSE	nrdG; anaerobic ribonucleoside-triphosphate reductase activating protein [EC:1.97.1.4]	annotate	FALSE		annotate	circular_virus_23815|fragment_1_66	67.2414	67.647	0.405533	0.994005	0.745173	0.840664	0.835488	1.20407	48	metabolic	Other	nrdG; anaerobic ribonucleoside-triphosphate reductase activating protein [EC:1.97.1.4]	0.95302	0.964052	0.88959	nrdG; anaerobic ribonucleoside-triphosphate reductase activating protein [EC:1.97.1.4]	specific	embedding	Other	L1	nrdG; anaerobic ribonucleoside-triphosphate reductase activating protein [EC:1.97.1.4]	specific	TRUE	0.9	nrdG; anaerobic ribonucleoside-triphosphate reductase activating protein [EC:1.97.1.4]	specific	nrdG; anaerobic ribonucleoside-triphosphate reductase activating protein [EC:1.97.1.4]	specific
IMGVR_UViG_3300028862_000012|3300028862|Ga0302296_1000003_158	IMGVR_UViG_3300028862_000012|3300028862|Ga0302296_1000003	soil	Wetlands	unclassified		high	FALSE	TRUE	metabolic	category	TRUE		de_novo	IMGVR_UViG_GVMAG-S-1016704-142_000001|3300025892|Ga0209630_10000144|fragment_1_30	19.6145	22.6721	3.05764	0.865136	0.845346	0.679824	0.597403	1.85226	5	metabolic	Lipid & fatty acid metabolism	Lipase (class 3)	0.930719	0.765347	0.512346	metabolic	category	embedding		unassigned	metabolic	category	TRUE	0.9	Lipid & fatty acid metabolism	L1	Lipid & fatty acid metabolism	L1
IMGVR_UViG_3300028862_000012|3300028862|Ga0302296_1000003_217	IMGVR_UViG_3300028862_000012|3300028862|Ga0302296_1000003	soil	Wetlands	regulatory	BCS1; mitochondrial chaperone BCS1	high	TRUE	TRUE	BCS1; mitochondrial chaperone BCS1	annotate	FALSE		both	circular_virus_763143|fragment_4_42	33.2269	38.9812	5.75433	0.852382	0.909284	0.881395	0.804895	1.75202	7	regulatory	Regulatory chaperones & coregulators	BCS1; mitochondrial chaperone BCS1	0.97028	0.94109	0.864903	BCS1; mitochondrial chaperone BCS1	specific	embedding	Regulatory chaperones & coregulators	L1	BCS1; mitochondrial chaperone BCS1	specific	TRUE	0.9	BCS1; mitochondrial chaperone BCS1	specific	BCS1; mitochondrial chaperone BCS1	specific
IMGVR_UViG_3300028862_000012|3300028862|Ga0302296_1000003_224	IMGVR_UViG_3300028862_000012|3300028862|Ga0302296_1000003	soil	Wetlands	metabolic	pncB, NAPRT1; nicotinate phosphoribosyltransferase [EC:6.3.4.21]	high	TRUE	FALSE	pncB, NAPRT1; nicotinate phosphoribosyltransferase [EC:6.3.4.21]	annotate	FALSE		annotate	fragment_26800_27	21.6844	39.5381	17.8537	0.548444	0.397543	0.228877	0.19035	0.224191	13204	regulatory	Transcriptional regulation	Transcriptional repressor NrdR-like, N-terminal domain	0.617391	0.664894	0.0188285	pncB, NAPRT1; nicotinate phosphoribosyltransferase [EC:6.3.4.21]	specific	cluster	pncB, NAPRT1; nicotinate phosphoribosyltransferase [EC:6.3.4.21]	specific		unassigned	TRUE	0.9	pncB, NAPRT1; nicotinate phosphoribosyltransferase [EC:6.3.4.21]	specific	pncB, NAPRT1; nicotinate phosphoribosyltransferase [EC:6.3.4.21]	specific
IMGVR_UViG_3300028862_000012|3300028862|Ga0302296_1000003_239	IMGVR_UViG_3300028862_000012|3300028862|Ga0302296_1000003	soil	Wetlands	unclassified		high	FALSE	TRUE	transcriptional regulator	specific	TRUE		de_novo	LR796178.1|fragment_3_168	57.8031	59.8404	2.03726	0.965955	0.81518	0.682357	0.608651	0.926035	21	regulatory	Transcriptional regulation	transcriptional regulator	0.942038	0.943396	0.83542	transcriptional regulator	specific	embedding		unassigned	transcriptional regulator	specific	TRUE	0.9	transcriptional regulator	specific	transcriptional regulator	specific
IMGVR_UViG_3300028862_000013|3300028862|Ga0302296_1000004_118	IMGVR_UViG_3300028862_000013|3300028862|Ga0302296_1000004	soil	Wetlands	unclassified	PhoH-like phosphate starvation-inducible	high	FALSE	TRUE	PhoH-like phosphate starvation-inducible	annotate	FALSE		de_novo	CACUXE010000001.1|fragment_5_28	62.8598	78.5576	15.6978	0.800174	1	0.957018	0.92792	1.07719	42	metabolic	Phosphorus metabolism	phoH, phoL; phosphate starvation-inducible protein PhoH and related proteins	0.994056	0.996008	0.982659	phoH, phoL; phosphate starvation-inducible protein PhoH and related proteins	specific	embedding	Phosphorus metabolism	L1	phoH, phoL; phosphate starvation-inducible protein PhoH and related proteins	specific	TRUE	0.9	phoH, phoL; phosphate starvation-inducible protein PhoH and related proteins	specific	phoH, phoL; phosphate starvation-inducible protein PhoH and related proteins	specific
IMGVR_UViG_3300028862_000013|3300028862|Ga0302296_1000004_215	IMGVR_UViG_3300028862_000013|3300028862|Ga0302296_1000004	soil	Wetlands	metabolic	gmd, GMDS; GDPmannose 4,6-dehydratase [EC:4.2.1.47]	high	TRUE	TRUE	gmd, GMDS; GDPmannose 4,6-dehydratase [EC:4.2.1.47]	annotate	FALSE		both	Station194_SUR_ALL_assembly_NODE_142_length_115584_cov_9.541812|fragment_1_34	14.972	16.3873	1.41531	0.913634	0.80286	0.816704	0.705015	1.03538	53	metabolic	Carbohydrate metabolism	gmd, GMDS; GDPmannose 4,6-dehydratase [EC:4.2.1.47]	0.961932	0.964052	0.88959	gmd, GMDS; GDPmannose 4,6-dehydratase [EC:4.2.1.47]	specific	cluster	gmd, GMDS; GDPmannose 4,6-dehydratase [EC:4.2.1.47]	specific	gmd, GMDS; GDPmannose 4,6-dehydratase [EC:4.2.1.47]	specific	TRUE	0.9	gmd, GMDS; GDPmannose 4,6-dehydratase [EC:4.2.1.47]	specific	gmd, GMDS; GDPmannose 4,6-dehydratase [EC:4.2.1.47]	specific
IMGVR_UViG_3300028862_000013|3300028862|Ga0302296_1000004_25	IMGVR_UViG_3300028862_000013|3300028862|Ga0302296_1000004	soil	Wetlands	regulatory	RNA-binding protein	high	TRUE	FALSE	RNA-binding protein	annotate	FALSE		annotate	circular_virus_379155|fragment_1_23	83.5991	97.3677	13.7686	0.858592	0.436789	0.25021	0.206346	1.15795	490	regulatory	Transcriptional regulation	Gp2.5-like ssDNA binding protein and ssDNA annealing protein	0.617391	0.434501	0.0506555	RNA-binding protein	specific	cluster	RNA-binding protein	specific		unassigned	TRUE	0.9	RNA-binding protein	specific	RNA-binding protein	specific
IMGVR_UViG_3300028862_000014|3300028862|Ga0302296_1000009_152	IMGVR_UViG_3300028862_000014|3300028862|Ga0302296_1000009	soil	Wetlands	metabolic	ftnA, ftn; ferritin [EC:1.16.3.2]	high	TRUE	TRUE	ftnA, ftn; ferritin [EC:1.16.3.2]	annotate	FALSE		both	IMGVR_UViG_3300030685_000014|3300030685|Ga0302285_10000006|fragment_6_9	25.3394	31.6555	6.31606	0.800475	0.78088	0.760845	0.697415	0.821378	24	metabolic	Other inorganic element cycling	ftnA, ftn; ferritin [EC:1.16.3.2]	0.961932	0.964052	0.709236	ftnA, ftn; ferritin [EC:1.16.3.2]	specific	cluster	ftnA, ftn; ferritin [EC:1.16.3.2]	specific	Other inorganic element cycling	L1	TRUE	0.9	ftnA, ftn; ferritin [EC:1.16.3.2]	specific	ftnA, ftn; ferritin [EC:1.16.3.2]	specific
IMGVR_UViG_3300028862_000014|3300028862|Ga0302296_1000009_80	IMGVR_UViG_3300028862_000014|3300028862|Ga0302296_1000009	soil	Wetlands	unclassified		high	FALSE	TRUE	Transcriptional regulation	L1	TRUE		de_novo	circular_virus_1317923|fragment_2_4	85.5999	101.983	16.3835	0.839352	0.893114	0.80349	0.741213	1.18566	28	regulatory	Transcriptional regulation	Helix-turn-helix domain	0.930719	0.883929	0.709236	Transcriptional regulation	L1	cluster	Transcriptional regulation	L1	Transcriptional regulation	L1	TRUE	0.9	Helix-turn-helix domain	specific	Helix-turn-helix domain	specific
IMGVR_UViG_3300028862_000014|3300028862|Ga0302296_1000009_94	IMGVR_UViG_3300028862_000014|3300028862|Ga0302296_1000009	soil	Wetlands	metabolic	cobS; cobaltochelatase CobS [EC:6.6.1.2]	high	TRUE	FALSE	cobS; cobaltochelatase CobS [EC:6.6.1.2]	annotate	FALSE		annotate	fragment_26800_27	23.2029	47.0229	23.8199	0.493439	0.492911	0.30038	0.246332	0.23989	13204	regulatory	Transcriptional regulation	Transcriptional repressor NrdR-like, N-terminal domain	0.653846	0.765347	0.0454545		unassigned	none		unassigned		unassigned	TRUE	0.9	Transcriptional regulation	L1	Transcriptional regulation	L1
IMGVR_UViG_3300028862_000014|3300028862|Ga0302296_1000009_99	IMGVR_UViG_3300028862_000014|3300028862|Ga0302296_1000009	soil	Wetlands	regulatory	RNA-binding protein	high	TRUE	FALSE	RNA-binding protein	annotate	FALSE		annotate	fragment_26800_27	83.3258	91.9503	8.62447	0.906205	0.339694	0.163483	0.13766	0.861489	13204	regulatory	Transcriptional regulation	Transcriptional repressor NrdR-like, N-terminal domain	0.585185	0.374147	0.0188285	RNA-binding protein	specific	cluster	RNA-binding protein	specific		unassigned	TRUE	0.9	RNA-binding protein	specific	RNA-binding protein	specific
IMGVR_UViG_3300028862_000018|3300028862|Ga0302296_1000076_71	IMGVR_UViG_3300028862_000018|3300028862|Ga0302296_1000076	soil	Wetlands	unclassified		high	FALSE	TRUE		specific	TRUE		de_novo	IMGVR_UViG_3300010413_000022|3300010413|Ga0136851_10000160|fragment_1_69	26.3085	32.361	6.05256	0.812968	1	0.975791	0.975665	2.15016	195	regulatory	Transcriptional regulation	parB, spo0J; ParB family transcriptional regulator, chromosome partitioning protein	0.985075	0.994687	0.981164	parB, spo0J; ParB family transcriptional regulator, chromosome partitioning protein	specific	embedding		unassigned	parB, spo0J; ParB family transcriptional regulator, chromosome partitioning protein	specific	TRUE	0.9	parB, spo0J; ParB family transcriptional regulator, chromosome partitioning protein	specific	parB, spo0J; ParB family transcriptional regulator, chromosome partitioning protein	specific
IMGVR_UViG_3300028862_000018|3300028862|Ga0302296_1000076_77	IMGVR_UViG_3300028862_000018|3300028862|Ga0302296_1000076	soil	Wetlands	unclassified		high	FALSE	TRUE	Thoeris anti-defense 2-like domain	specific	TRUE		de_novo	circular_virus_327042|fragment_1_79	110.258	116.649	6.39125	0.94521	0.734271	0.758079	0.783412	1.30994	11	physiological	Defense & anti-defense systems	Thoeris anti-defense 2-like domain	0.926966	0.893443	0.83542	Thoeris anti-defense 2-like domain	specific	embedding	Defense & anti-defense systems	L1	Thoeris anti-defense 2-like domain	specific	TRUE	0.9	Thoeris anti-defense 2-like domain	specific	Thoeris anti-defense 2-like domain	specific
IMGVR_UViG_3300028862_000023|3300028862|Ga0302296_1000150_100	IMGVR_UViG_3300028862_000023|3300028862|Ga0302296_1000150	soil	Wetlands	unclassified		high	FALSE	TRUE		unassigned	TRUE		de_novo	circular_virus_884474|fragment_1_53	61.1138	62.459	1.34522	0.978462	0.309066	0.156598	0.129127	0.8465	9	regulatory	Transcriptional regulation	Sigma-70, region 4	0.704678	0.270393	0.0310811		unassigned	none		unassigned		unassigned	TRUE	0.9		unassigned	regulatory	category
IMGVR_UViG_3300028862_000023|3300028862|Ga0302296_1000150_20	IMGVR_UViG_3300028862_000023|3300028862|Ga0302296_1000150	soil	Wetlands	regulatory	Phage regulatory protein Rha (Phage_pRha)	high	TRUE	TRUE	Phage regulatory protein Rha (Phage_pRha)	annotate	FALSE		both	UGV-GENOME-0333220_1|fragment_4_20	11.7734	12.5447	0.771254	0.93852	0.861356	0.808201	0.756893	1.03775	16	regulatory	Transcriptional regulation	anti-repressor Ant	0.961932	0.964052	0.88959	anti-repressor Ant	specific	embedding	Transcriptional regulation	L1	anti-repressor Ant	specific	TRUE	0.9	anti-repressor	specific	anti-repressor	specific
IMGVR_UViG_3300028862_000023|3300028862|Ga0302296_1000150_24	IMGVR_UViG_3300028862_000023|3300028862|Ga0302296_1000150	soil	Wetlands	regulatory	anti-repressor Ant	high	TRUE	TRUE	anti-repressor Ant	annotate	FALSE		both	circular_virus_1204989|fragment_3_24	6.61533	10.1025	3.48719	0.65482	1	0.987289	0.964758	0.660689	57	regulatory	Transcriptional regulation	anti-repressor Ant	0.998426	0.997344	0.989754	anti-repressor Ant	specific	cluster	anti-repressor Ant	specific	anti-repressor Ant	specific	TRUE	0.9	anti-repressor Ant	specific	anti-repressor Ant	specific
IMGVR_UViG_3300028862_000026|3300028862|Ga0302296_1000163_46	IMGVR_UViG_3300028862_000026|3300028862|Ga0302296_1000163	soil	Wetlands	unclassified		high	FALSE	TRUE		unassigned	TRUE	d__Bacteria;p__Bacteroidota;c__Bacteroidia;o__Bacteroidales;f__Paludibacteraceae;g__Paludibacter	de_novo	circular_virus_1278968|fragment_2_49	66.8635	66.9546	0.0910797	0.99864	0.279357	0.289673	0.263317	1.33195	109	physiological	Defense & anti-defense systems	Anti-CRISPR type V subtype A2 family	0.729927	0.712644	0.368167		unassigned	none		unassigned		unassigned	TRUE	0.9	Defense & anti-defense systems	L1	Defense & anti-defense systems	L1
IMGVR_UViG_3300028862_000029|3300028862|Ga0302296_1000177_111	IMGVR_UViG_3300028862_000029|3300028862|Ga0302296_1000177	soil	Wetlands	unclassified		high	FALSE	TRUE		unassigned	TRUE	d__Bacteria;p__Bacteroidota;c__Bacteroidia;o__Flavobacteriales;f__Flavobacteriaceae	de_novo	circular_virus_631672|fragment_5_33	88.8371	95.2719	6.43489	0.932458	0.721051	0.539612	0.461709	0.859468	3	metabolic	Cofactor & vitamin metabolism	moaA, CNX2; GTP 3',8-cyclase [EC:4.1.99.22]	0.887136	0.613821	0.420765		unassigned	none		unassigned		unassigned	TRUE	0.9	metabolic	category	Cofactor & vitamin metabolism	L1
IMGVR_UViG_3300028862_000030|3300028862|Ga0302296_1000192_73	IMGVR_UViG_3300028862_000030|3300028862|Ga0302296_1000192	soil	Wetlands	regulatory	transcriptional regulator	high	TRUE	TRUE	transcriptional regulator	annotate	FALSE	d__Bacteria;p__Bacteroidota;c__Bacteroidia;o__Bacteroidales;f__Paludibacteraceae;g__Paludibacter	both	UGV-GENOME-0280194|fragment_2_20	55.3228	56.3857	1.06291	0.981149	0.392942	0.316333	0.275013	2.36969	33	regulatory	Transcriptional regulation	HTH DNA binding protein	0.7981	0.550459	0.167562	transcriptional regulator	specific	cluster	transcriptional regulator	specific		unassigned	TRUE	0.9	transcriptional regulator	specific	transcriptional regulator	specific
IMGVR_UViG_3300028862_000031|3300028862|Ga0302296_1000194_5	IMGVR_UViG_3300028862_000031|3300028862|Ga0302296_1000194	soil	Wetlands	unclassified		low	FALSE	TRUE	Transcriptional regulation	L1	TRUE	d__Bacteria;p__Bacillota;c__Clostridia;o__Clostridiales;f__Clostridiaceae	de_novo	MK448941.1|fragment_2_5	86.9709	99.2304	12.2595	0.876454	0.582853	0.447053	0.379606	0.842019	33	metabolic	Aromatic & xenobiotic degradation	CYP81F; indol-3-yl-methylglucosinolate hydroxylase [EC:1.14.-.-]	0.827448	0.705061	0.277219	Transcriptional regulation	L1	cluster	Transcriptional regulation	L1		unassigned	TRUE	0.9	Cro/C1-type HTH DNA-binding domain	specific	Cro/C1-type HTH DNA-binding domain	specific
IMGVR_UViG_3300028862_000032|3300028862|Ga0302296_1000200_36	IMGVR_UViG_3300028862_000032|3300028862|Ga0302296_1000200	soil	Wetlands	unclassified		high	FALSE	TRUE	transcriptional repressor	specific	TRUE	d__Bacteria;p__Bacteroidota;c__Bacteroidia;o__Bacteroidales;f__Bacteroidaceae;g__Bacteroides	de_novo	LR796379.1|fragment_1_36	18.5036				1	1	1	0.992667	33	regulatory	Transcriptional regulation	transcriptional repressor	1	1	1	transcriptional repressor	specific	cluster	transcriptional repressor	specific	transcriptional repressor	specific	TRUE	0.9	transcriptional repressor	specific	transcriptional repressor	specific
IMGVR_UViG_3300028862_000032|3300028862|Ga0302296_1000200_54	IMGVR_UViG_3300028862_000032|3300028862|Ga0302296_1000200	soil	Wetlands	regulatory	SMARCAL1, HARP; SWI/SNF-related matrix-associated actin-dependent regulator of chromatin subfamily A-like protein 1 [EC:5.6.2.-]	high	TRUE	FALSE	SMARCAL1, HARP; SWI/SNF-related matrix-associated actin-dependent regulator of chromatin subfamily A-like protein 1 [EC:5.6.2.-]	annotate	FALSE	d__Bacteria;p__Bacteroidota;c__Bacteroidia;o__Bacteroidales;f__Bacteroidaceae;g__Bacteroides	annotate	fragment_26800_27	79.7259	91.4396	11.7137	0.871897	0.416073	0.236317	0.197563	0.82427	13204	regulatory	Transcriptional regulation	Transcriptional repressor NrdR-like, N-terminal domain	0.617391	0.506936	0.0338346	SMARCAL1, HARP; SWI/SNF-related matrix-associated actin-dependent regulator of chromatin subfamily A-like protein 1 [EC:5.6.2.-]	specific	cluster	SMARCAL1, HARP; SWI/SNF-related matrix-associated actin-dependent regulator of chromatin subfamily A-like protein 1 [EC:5.6.2.-]	specific		unassigned	TRUE	0.9	SMARCAL1, HARP; SWI/SNF-related matrix-associated actin-dependent regulator of chromatin subfamily A-like protein 1 [EC:5.6.2.-]	specific	SMARCAL1, HARP; SWI/SNF-related matrix-associated actin-dependent regulator of chromatin subfamily A-like protein 1 [EC:5.6.2.-]	specific
IMGVR_UViG_3300028862_000033|3300028862|Ga0302296_1000201_57	IMGVR_UViG_3300028862_000033|3300028862|Ga0302296_1000201	soil	Wetlands	regulatory	Putative phage ssDNA-binding domain	high	TRUE	TRUE	Putative phage ssDNA-binding domain	annotate	FALSE		both	circular_virus_543225|fragment_4_8	27.9763				1	1	1	1.23538	11	regulatory	Transcriptional regulation	Putative phage ssDNA-binding domain	1	1	1	Putative phage ssDNA-binding domain	specific	cluster	Putative phage ssDNA-binding domain	specific	Putative phage ssDNA-binding domain	specific	TRUE	0.9	Putative phage ssDNA-binding domain	specific	Putative phage ssDNA-binding domain	specific
IMGVR_UViG_3300028862_000034|3300028862|Ga0302296_1000207_11	IMGVR_UViG_3300028862_000034|3300028862|Ga0302296_1000207	soil	Wetlands	metabolic	nadE; NAD+ synthase [EC:6.3.1.5]	high	TRUE	TRUE	nadE; NAD+ synthase [EC:6.3.1.5]	annotate	FALSE		both	circular_virus_1452854|fragment_4_8	13.1038	15.5163	2.41245	0.844521	0.905112	0.806872	0.733592	1.43866	7	metabolic	Cofactor & vitamin metabolism	nadE; NAD+ synthase [EC:6.3.1.5]	0.961932	0.87395	0.674312	nadE; NAD+ synthase [EC:6.3.1.5]	specific	cluster	nadE; NAD+ synthase [EC:6.3.1.5]	specific	Cofactor & vitamin metabolism	L1	TRUE	0.9	nadE; NAD+ synthase [EC:6.3.1.5]	specific	nadE; NAD+ synthase [EC:6.3.1.5]	specific
IMGVR_UViG_3300028862_000034|3300028862|Ga0302296_1000207_12	IMGVR_UViG_3300028862_000034|3300028862|Ga0302296_1000207	soil	Wetlands	metabolic	pncB, NAPRT1; nicotinate phosphoribosyltransferase [EC:6.3.4.21]	high	TRUE	FALSE	pncB, NAPRT1; nicotinate phosphoribosyltransferase [EC:6.3.4.21]	annotate	FALSE		annotate	fragment_26800_27	33.4673	39.435	5.96777	0.848668	0.352596	0.186139	0.150948	0.346011	13204	regulatory	Transcriptional regulation	Transcriptional repressor NrdR-like, N-terminal domain	0.580645	0.422285	0.0188285	Cofactor & vitamin metabolism	L1	cluster	Cofactor & vitamin metabolism	L1		unassigned	TRUE	0.9	pncB, NAPRT1; nicotinate phosphoribosyltransferase [EC:6.3.4.21]	specific	pncB, NAPRT1; nicotinate phosphoribosyltransferase [EC:6.3.4.21]	specific
IMGVR_UViG_3300028862_000034|3300028862|Ga0302296_1000207_60	IMGVR_UViG_3300028862_000034|3300028862|Ga0302296_1000207	soil	Wetlands	metabolic	ftnA, ftn; ferritin [EC:1.16.3.2]	high	TRUE	TRUE	ftnA, ftn; ferritin [EC:1.16.3.2]	annotate	FALSE		both	IMGVR_UViG_3300027749_000093|3300027749|Ga0209084_1000123|fragment_3_9	41.3343	43.8679	2.53357	0.942245	0.851392	0.772777	0.72995	1.5555	9	metabolic	Other inorganic element cycling	ftnA, ftn; ferritin [EC:1.16.3.2]	0.942038	0.893443	0.864903	ftnA, ftn; ferritin [EC:1.16.3.2]	specific	embedding	Other inorganic element cycling	L1	ftnA, ftn; ferritin [EC:1.16.3.2]	specific	TRUE	0.9	ftnA, ftn; ferritin [EC:1.16.3.2]	specific	ftnA, ftn; ferritin [EC:1.16.3.2]	specific
IMGVR_UViG_3300028862_000035|3300028862|Ga0302296_1000209_10	IMGVR_UViG_3300028862_000035|3300028862|Ga0302296_1000209	soil	Wetlands	physiological	Thoeris anti-defense 2-like domain	high	TRUE	TRUE	Thoeris anti-defense 2-like domain	annotate	FALSE	d__Bacteria;p__Bacteroidota;c__Bacteroidia;o__Bacteroidales;f__Bacteroidaceae;g__Bacteroides	both	circular_virus_306486|fragment_3_7	71.78	93.9094	22.1294	0.764354	1	0.985458	0.980415	0.960204	37	physiological	Defense & anti-defense systems	Thoeris anti-defense 2-like domain	0.994056	0.997344	0.982659	Thoeris anti-defense 2-like domain	specific	cluster	Thoeris anti-defense 2-like domain	specific	Thoeris anti-defense 2-like domain	specific	TRUE	0.9	Thoeris anti-defense 2-like domain	specific	Thoeris anti-defense 2-like domain	specific
IMGVR_UViG_3300028862_000035|3300028862|Ga0302296_1000209_36	IMGVR_UViG_3300028862_000035|3300028862|Ga0302296_1000209	soil	Wetlands	regulatory	anti-repressor Ant	high	TRUE	TRUE	anti-repressor Ant	annotate	FALSE	d__Bacteria;p__Bacteroidota;c__Bacteroidia;o__Bacteroidales;f__Bacteroidaceae;g__Bacteroides	both	circular_virus_157265|fragment_2_36	6.76084	7.20805	0.447206	0.937957	0.829198	0.856381	0.840979	0.851083	19	regulatory	Transcriptional regulation	anti-repressor Ant	0.985075	0.994012	0.88959	anti-repressor Ant	specific	embedding		unassigned	anti-repressor Ant	specific	TRUE	0.9	anti-repressor Ant	specific	anti-repressor Ant	specific
IMGVR_UViG_3300028862_000037|3300028862|Ga0302296_1000214_42	IMGVR_UViG_3300028862_000037|3300028862|Ga0302296_1000214	soil	Wetlands	unclassified		high	FALSE	TRUE	Jumbo bacteriophage sigma-like promoter specificity subunit	specific	TRUE		de_novo	UGV-GENOME-0379619|fragment_1_43	102.069	118.812	16.7437	0.859074	1	0.781961	0.695083	1.27718	111	regulatory	Transcriptional regulation	Jumbo bacteriophage sigma-like promoter specificity subunit	0.97028	0.964052	0.929677	Jumbo bacteriophage sigma-like promoter specificity subunit	specific	embedding		unassigned	Jumbo bacteriophage sigma-like promoter specificity subunit	specific	TRUE	0.9	Jumbo bacteriophage sigma-like promoter specificity subunit	specific	Jumbo bacteriophage sigma-like promoter specificity subunit	specific
IMGVR_UViG_3300028862_000037|3300028862|Ga0302296_1000214_47	IMGVR_UViG_3300028862_000037|3300028862|Ga0302296_1000214	soil	Wetlands	unclassified		high	FALSE	TRUE	Toxin-antitoxin systems	L1	TRUE		de_novo	DTR_678882|fragment_3_4	131.426	133.522	2.09616	0.984301	0.585914	0.425404	0.363803	1.28072	29	regulatory	Transcriptional regulation	abrB, abh; AbrB family transcriptional regulator, transcriptional pleiotropic regulator of transition state genes	0.827448	0.765347	0.420765	Toxin-antitoxin systems	L1	cluster	Toxin-antitoxin systems	L1		unassigned	TRUE	0.9	antitoxin from a toxin-antitoxin system	specific	antitoxin from a toxin-antitoxin system	specific
IMGVR_UViG_3300028862_000038|3300028862|Ga0302296_1000219_65	IMGVR_UViG_3300028862_000038|3300028862|Ga0302296_1000219	soil	Wetlands	metabolic	ABC.SN.P; NitT/TauT family transport system permease protein	high	TRUE	TRUE	ABC.SN.P; NitT/TauT family transport system permease protein	annotate	FALSE	d__Bacteria;p__Bacteroidota;c__Bacteroidia;o__Bacteroidales;f__Bacteroidaceae	both	circular_virus_1234642|fragment_4_10	24.3109	25.1376	0.826658	0.967115	0.641693	0.494216	0.419264	3.36167	16	metabolic	Metabolic substrate transport	tauC; taurine transport system permease protein	0.827448	0.613821	0.256649	ABC.SN.P; NitT/TauT family transport system permease protein	specific	cluster	ABC.SN.P; NitT/TauT family transport system permease protein	specific		unassigned	TRUE	0.9	ABC.SN.P; NitT/TauT family transport system permease protein	specific	ABC.SN.P; NitT/TauT family transport system permease protein	specific
IMGVR_UViG_3300028862_000039|3300028862|Ga0302296_1000238_22	IMGVR_UViG_3300028862_000039|3300028862|Ga0302296_1000238	soil	Wetlands	unclassified		high	FALSE	TRUE	transcriptional regulator	specific	TRUE	d__Bacteria;p__Bacteroidota;c__Bacteroidia;o__Bacteroidales;f__Prolixibacteraceae	de_novo	UGV-GENOME-0346149|fragment_1_5	25.7308	36.8147	11.084	0.698925	1	0.971673	0.955106	1.29784	109	regulatory	Transcriptional regulation	transcriptional regulator	0.985075	0.994687	0.982659	transcriptional regulator	specific	embedding		unassigned	transcriptional regulator	specific	TRUE	0.9	transcriptional regulator	specific	transcriptional regulator	specific
IMGVR_UViG_3300028862_000041|3300028862|Ga0302296_1000263_33	IMGVR_UViG_3300028862_000041|3300028862|Ga0302296_1000263	soil	Wetlands	regulatory	transcriptional regulator	high	TRUE	TRUE	transcriptional regulator	annotate	FALSE	d__Bacteria;p__Bacteroidota;c__Bacteroidia;o__Bacteroidales;f__Prolixibacteraceae;g__Aquipluma	both	circular_virus_1208025|fragment_1_4	24.2439	30.7728	6.52898	0.787833	1	1	0.974655	2.00134	48	regulatory	Transcriptional regulation	transcriptional regulator	0.994056	0.996008	0.989754	transcriptional regulator	specific	cluster	transcriptional regulator	specific	transcriptional regulator	specific	TRUE	0.9	transcriptional regulator	specific	transcriptional regulator	specific
IMGVR_UViG_3300028862_000041|3300028862|Ga0302296_1000263_7	IMGVR_UViG_3300028862_000041|3300028862|Ga0302296_1000263	soil	Wetlands	physiological	Thoeris anti-defense 2-like domain	high	TRUE	TRUE	Thoeris anti-defense 2-like domain	annotate	FALSE	d__Bacteria;p__Bacteroidota;c__Bacteroidia;o__Bacteroidales;f__Prolixibacteraceae;g__Aquipluma	both	904143.SAMEA2272129.CANQ01000051~1-41308~chromosome_mixed_7	43.4695	45.1952	1.72572	0.961816	0.381438	0.240629	0.199421	1.58997	3	regulatory	Transcriptional regulation	transcriptional regulator	0.752588	0.270393	0.0506555	Thoeris anti-defense 2-like domain	specific	cluster	Thoeris anti-defense 2-like domain	specific		unassigned	TRUE	0.9	Thoeris anti-defense 2-like domain	specific	Thoeris anti-defense 2-like domain	specific
IMGVR_UViG_3300028862_000043|3300028862|Ga0302296_1000275_25	IMGVR_UViG_3300028862_000043|3300028862|Ga0302296_1000275	soil	Wetlands	metabolic	GCH1, folE; GTP cyclohydrolase IA [EC:3.5.4.16]	high	TRUE	TRUE	GCH1, folE; GTP cyclohydrolase IA [EC:3.5.4.16]	annotate	FALSE		both	circular_virus_473529|fragment_1_25	19.9022	21.5124	1.61019	0.92515	0.783675	0.686781	0.653131	1.8566	17	metabolic	Cofactor & vitamin metabolism	GCH1, folE; GTP cyclohydrolase IA [EC:3.5.4.16]	0.926966	0.87395	0.688312	Cofactor & vitamin metabolism	L1	cluster	Cofactor & vitamin metabolism	L1	Cofactor & vitamin metabolism	L1	TRUE	0.9	GCH1, folE; GTP cyclohydrolase IA [EC:3.5.4.16]	specific	GCH1, folE; GTP cyclohydrolase IA [EC:3.5.4.16]	specific
IMGVR_UViG_3300028862_000043|3300028862|Ga0302296_1000275_39	IMGVR_UViG_3300028862_000043|3300028862|Ga0302296_1000275	soil	Wetlands	regulatory	Putative DnaT-like ssDNA binding protein	high	TRUE	TRUE	Putative DnaT-like ssDNA binding protein	annotate	FALSE		both	circular_virus_550221|fragment_2_21	6.89697				1	1	1	0.840928	14	regulatory	Transcriptional regulation	Putative DnaT-like ssDNA binding protein	1	1	1	Putative DnaT-like ssDNA binding protein	specific	cluster	Putative DnaT-like ssDNA binding protein	specific	Putative DnaT-like ssDNA binding protein	specific	TRUE	0.9	Putative DnaT-like ssDNA binding protein	specific	Putative DnaT-like ssDNA binding protein	specific
IMGVR_UViG_3300028862_000044|3300028862|Ga0302296_1000276_56	IMGVR_UViG_3300028862_000044|3300028862|Ga0302296_1000276	soil	Wetlands	regulatory	transcriptional regulator	high	TRUE	TRUE	transcriptional regulator	annotate	FALSE	d__Bacteria;p__Bacteroidota;c__Bacteroidia;o__Bacteroidales;f__Bacteroidaceae;g__Bacteroides	both	circular_virus_550243|fragment_1_27	7.09933	21.2618	14.1625	0.333901	1	1	0.971649	0.390262	33	regulatory	Transcriptional regulation	transcriptional regulator	0.998426	1	0.998152	transcriptional regulator	specific	cluster	transcriptional regulator	specific	transcriptional regulator	specific	TRUE	0.9	transcriptional regulator	specific	transcriptional regulator	specific
IMGVR_UViG_3300028862_000044|3300028862|Ga0302296_1000276_7	IMGVR_UViG_3300028862_000044|3300028862|Ga0302296_1000276	soil	Wetlands	physiological	Virulence-associated protein E-like domain	high	TRUE	FALSE	Virulence-associated protein E-like domain	annotate	FALSE	d__Bacteria;p__Bacteroidota;c__Bacteroidia;o__Bacteroidales;f__Bacteroidaceae;g__Bacteroides	annotate	IMGVR_UViG_GVMAG-M-3300023174-59_000001|3300023174|Ga0214921_10000081|fragment_5_7	98.4565	147.095	48.638	0.669342	0.850854	0.725332	0.654144	1.36374	35	regulatory	Post-transcriptional / RNA-mediated regulation	NFACT protein RNA binding domain	0.961932	0.817045	0.512346	Virulence-associated protein E-like domain	specific	cluster	Virulence-associated protein E-like domain	specific	regulatory	category	TRUE	0.9	Virulence-associated protein E-like domain	specific	Virulence-associated protein E-like domain	specific
IMGVR_UViG_3300028862_000046|3300028862|Ga0302296_1000284_15	IMGVR_UViG_3300028862_000046|3300028862|Ga0302296_1000284	soil	Wetlands	physiological	Virulence-associated protein E-like domain	high	TRUE	FALSE	Virulence-associated protein E-like domain	annotate	FALSE	d__Bacteria;p__Bacteroidota;c__Bacteroidia;o__Bacteroidales;f__Paludibacteraceae;g__Paludibacter	annotate	UGV-GENOME-0322069|fragment_3_10	130.933	135.548	4.61569	0.965948	0.327607	0.291057	0.250352	0.778928	41	regulatory	Transcriptional regulation	transcriptional regulator	0.752588	0.765347	0.256649	Virulence-associated protein E-like domain	specific	cluster	Virulence-associated protein E-like domain	specific		unassigned	TRUE	0.9	Virulence-associated protein E-like domain	specific	Virulence-associated protein E-like domain	specific
IMGVR_UViG_3300028862_000046|3300028862|Ga0302296_1000284_27	IMGVR_UViG_3300028862_000046|3300028862|Ga0302296_1000284	soil	Wetlands	regulatory	transcriptional regulator	high	TRUE	TRUE	transcriptional regulator	annotate	FALSE	d__Bacteria;p__Bacteroidota;c__Bacteroidia;o__Bacteroidales;f__Paludibacteraceae;g__Paludibacter	both	IMGVR_UViG_3300009774_000011|3300009774|Ga0123339_10000303|fragment_3_13	5.88644	8.49595	2.60951	0.692852	1	0.947109	0.857249	0.863288	21	regulatory	Transcriptional regulation	transcriptional regulator	0.99661	0.996008	0.958005	transcriptional regulator	specific	embedding	Transcriptional regulation	L1	transcriptional regulator	specific	TRUE	0.9	transcriptional regulator	specific	transcriptional regulator	specific
IMGVR_UViG_3300028862_000046|3300028862|Ga0302296_1000284_50	IMGVR_UViG_3300028862_000046|3300028862|Ga0302296_1000284	soil	Wetlands	unclassified		high	FALSE	TRUE	HicA toxin of bacterial toxin-antitoxin,	specific	TRUE	d__Bacteria;p__Bacteroidota;c__Bacteroidia;o__Bacteroidales;f__Paludibacteraceae;g__Paludibacter	de_novo	UGV-GENOME-0326709_1|fragment_3_31	45.6381	51.9024	6.26428	0.879307	0.892689	0.8764	0.873097	1.41257	70	physiological	Toxin-antitoxin systems	toxin	0.95302	0.94109	0.864903	HicA toxin of bacterial toxin-antitoxin,	specific	cluster	HicA toxin of bacterial toxin-antitoxin,	specific	toxin	specific	TRUE	0.9	toxin	specific	toxin	specific
IMGVR_UViG_3300028862_000047|3300028862|Ga0302296_1000289_37	IMGVR_UViG_3300028862_000047|3300028862|Ga0302296_1000289	soil	Wetlands	metabolic	GCH1, folE; GTP cyclohydrolase IA [EC:3.5.4.16]	high	TRUE	TRUE	GCH1, folE; GTP cyclohydrolase IA [EC:3.5.4.16]	annotate	FALSE	d__Bacteria;p__Bacteroidota;c__Bacteroidia;o__Flavobacteriales;f__Flavobacteriaceae	both	circular_virus_644804|fragment_2_37	8.93318	11.9543	3.02111	0.747278	1	1	0.980371	1.12788	51	metabolic	Cofactor & vitamin metabolism	GCH1, folE; GTP cyclohydrolase IA [EC:3.5.4.16]	0.998426	0.997344	0.989754	GCH1, folE; GTP cyclohydrolase IA [EC:3.5.4.16]	specific	cluster	GCH1, folE; GTP cyclohydrolase IA [EC:3.5.4.16]	specific	GCH1, folE; GTP cyclohydrolase IA [EC:3.5.4.16]	specific	TRUE	0.9	GCH1, folE; GTP cyclohydrolase IA [EC:3.5.4.16]	specific	GCH1, folE; GTP cyclohydrolase IA [EC:3.5.4.16]	specific
IMGVR_UViG_3300028862_000048|3300028862|Ga0302296_1000296_15	IMGVR_UViG_3300028862_000048|3300028862|Ga0302296_1000296	soil	Wetlands	regulatory	anti-repressor Ant	high	TRUE	TRUE	anti-repressor Ant	annotate	FALSE	d__Bacteria;p__Bacteroidota;c__Bacteroidia;o__Bacteroidales;f__Bacteroidaceae;g__Bacteroides	both	KR781488.1|fragment_3_15	26.9891	30.3284	3.33931	0.889895	0.620602	0.478804	0.419605	1.41128	52	regulatory	Transcriptional regulation	transcriptional regulator	0.887136	0.705061	0.333333	anti-repressor Ant	specific	cluster	anti-repressor Ant	specific		unassigned	TRUE	0.9	anti-repressor Ant	specific	anti-repressor Ant	specific
IMGVR_UViG_3300028862_000051|3300028862|Ga0302296_1000313_28	IMGVR_UViG_3300028862_000051|3300028862|Ga0302296_1000313	soil	Wetlands	regulatory	transcriptional regulator	high	TRUE	TRUE	transcriptional regulator	annotate	FALSE	d__Bacteria;p__Bacteroidota;c__Bacteroidia;o__Bacteroidales;f__Paludibacteraceae;g__Paludibacter	both	IMGVR_UViG_3300031722_000067|3300031722|Ga0311351_10000383|fragment_3_13	13.5926	20.4783	6.88575	0.663754	1	0.951398	0.887043	0.851416	35	regulatory	Transcriptional regulation	transcriptional regulator	0.998426	0.997344	0.981164	transcriptional regulator	specific	cluster	transcriptional regulator	specific	transcriptional regulator	specific	TRUE	0.9	transcriptional regulator	specific	transcriptional regulator	specific
IMGVR_UViG_3300028862_000051|3300028862|Ga0302296_1000313_7	IMGVR_UViG_3300028862_000051|3300028862|Ga0302296_1000313	soil	Wetlands	regulatory	anti-repressor Ant	high	TRUE	TRUE	anti-repressor Ant	annotate	FALSE	d__Bacteria;p__Bacteroidota;c__Bacteroidia;o__Bacteroidales;f__Paludibacteraceae;g__Paludibacter	both	UGV-GENOME-0328916|fragment_3_7	10.1683	10.5215	0.353235	0.966427	0.445337	0.366257	0.312322	1.65053	11	regulatory	Transcriptional regulation	Phage regulatory protein Rha (Phage_pRha)	0.827448	0.422285	0.167562	anti-repressor Ant	specific	cluster	anti-repressor Ant	specific		unassigned	TRUE	0.9	anti-repressor Ant	specific	anti-repressor Ant	specific
IMGVR_UViG_3300028862_000052|3300028862|Ga0302296_1000314_19	IMGVR_UViG_3300028862_000052|3300028862|Ga0302296_1000314	soil	Wetlands	physiological	Thoeris anti-defense 2-like domain	high	TRUE	TRUE	Thoeris anti-defense 2-like domain	annotate	FALSE	d__Bacteria;p__Bacteroidota;c__Bacteroidia;o__Bacteroidales;f__Paludibacteraceae;g__Paludibacter	both	UGV-GENOME-0369739|fragment_2_57	72.2691	104.07	31.8013	0.694425	0.810298	0.781212	0.777827	0.574654	71	physiological	Defense & anti-defense systems	Thoeris anti-defense 2-like domain	0.983668	0.94109	0.77748	Thoeris anti-defense 2-like domain	specific	cluster	Thoeris anti-defense 2-like domain	specific	Thoeris anti-defense 2-like domain	specific	TRUE	0.9	Thoeris anti-defense 2-like domain	specific	Thoeris anti-defense 2-like domain	specific
IMGVR_UViG_3300028862_000052|3300028862|Ga0302296_1000314_20	IMGVR_UViG_3300028862_000052|3300028862|Ga0302296_1000314	soil	Wetlands	physiological	Virulence-associated protein E-like domain	high	TRUE	FALSE	Virulence-associated protein E-like domain	annotate	FALSE	d__Bacteria;p__Bacteroidota;c__Bacteroidia;o__Bacteroidales;f__Paludibacteraceae;g__Paludibacter	annotate	1834160.SAMN04634285.MBEU01000044~1-77141~chromosome_mixed_109	95.7235	95.9081	0.18454	0.998076	0.270221	0.170767	0.1747	0.730793	444	regulatory	Transcriptional regulation	DNA binding protein	0.721519	0.550459	0.103797	Virulence-associated protein E-like domain	specific	cluster	Virulence-associated protein E-like domain	specific		unassigned	TRUE	0.9	Virulence-associated protein E-like domain	specific	Virulence-associated protein E-like domain	specific
IMGVR_UViG_3300028862_000052|3300028862|Ga0302296_1000314_34	IMGVR_UViG_3300028862_000052|3300028862|Ga0302296_1000314	soil	Wetlands	regulatory	transcriptional regulator	high	TRUE	TRUE	transcriptional regulator	annotate	FALSE	d__Bacteria;p__Bacteroidota;c__Bacteroidia;o__Bacteroidales;f__Paludibacteraceae;g__Paludibacter	both	IMGVR_UViG_3300002839_000022|3300002839|JGIcombinedJ43158_10000340|fragment_2_40	5.1459	9.0032	3.8573	0.571563	1	0.98334	0.936013	0.608294	122	regulatory	Transcriptional regulation	transcriptional regulator	0.985075	0.996008	0.989754	transcriptional regulator	specific	cluster	transcriptional regulator	specific	transcriptional regulator	specific	TRUE	0.9	transcriptional regulator	specific	transcriptional regulator	specific
IMGVR_UViG_3300028862_000053|3300028862|Ga0302296_1000320_66	IMGVR_UViG_3300028862_000053|3300028862|Ga0302296_1000320	soil	Wetlands	unclassified		high	FALSE	TRUE	Putative DnaT-like ssDNA binding protein	specific	TRUE		de_novo	DTR_890447|fragment_5_4	74.2837				1	1	1	1.36043	19	regulatory	Transcriptional regulation	Putative DnaT-like ssDNA binding protein	1	1	0.998152	Putative DnaT-like ssDNA binding protein	specific	embedding	Transcriptional regulation	L1	Putative DnaT-like ssDNA binding protein	specific	TRUE	0.9	Putative DnaT-like ssDNA binding protein	specific	Putative DnaT-like ssDNA binding protein	specific
IMGVR_UViG_3300028862_000054|3300028862|Ga0302296_1000331_54	IMGVR_UViG_3300028862_000054|3300028862|Ga0302296_1000331	soil	Wetlands	unclassified		high	FALSE	TRUE	DarB-like antirestriction	specific	TRUE	d__Bacteria;p__Pseudomonadota;c__Gammaproteobacteria;o__Pseudomonadales;f__Moraxellaceae	de_novo	UGV-GENOME-0343417|fragment_2_1	94.7956	150.686	55.8904	0.629093	1	0.988994	0.879858	0.61793	532	physiological	Defense & anti-defense systems	DarB-like antirestriction	0.961932	0.994687	0.981164	DarB-like antirestriction	specific	embedding		unassigned	DarB-like antirestriction	specific	TRUE	0.9	DarB-like antirestriction	specific	DarB-like antirestriction	specific
IMGVR_UViG_3300028862_000055|3300028862|Ga0302296_1000337_4	IMGVR_UViG_3300028862_000055|3300028862|Ga0302296_1000337	soil	Wetlands	unclassified		medium	FALSE	TRUE	transcriptional repressor	specific	TRUE	d__Bacteria;p__Bacteroidota;c__Bacteroidia;o__Bacteroidales;f__Paludibacteraceae;g__Paludibacter	de_novo	IMGVR_UViG_3300028886_000082|3300028886|Ga0256407_10000739|fragment_1_4	41.2588	57.5402	16.2813	0.717044	1	1	0.996438	2.07284	42	regulatory	Transcriptional regulation	transcriptional repressor	0.99661	0.997344	0.998152	transcriptional repressor	specific	embedding	Transcriptional regulation	L1	transcriptional repressor	specific	TRUE	0.9	transcriptional repressor	specific	transcriptional repressor	specific
IMGVR_UViG_3300028862_000055|3300028862|Ga0302296_1000337_53	IMGVR_UViG_3300028862_000055|3300028862|Ga0302296_1000337	soil	Wetlands	physiological	toxin	high	TRUE	TRUE	toxin	annotate	FALSE	d__Bacteria;p__Bacteroidota;c__Bacteroidia;o__Bacteroidales;f__Paludibacteraceae;g__Paludibacter	both	circular_virus_1203314|fragment_2_52	22.3826	25.4618	3.07927	0.879063	1	0.869885	0.863818	1.51702	21	physiological	Toxin-antitoxin systems	toxin	0.983668	0.990099	0.929677	toxin	specific	cluster	toxin	specific	toxin	specific	TRUE	0.9	toxin	specific	toxin	specific
IMGVR_UViG_3300028862_000056|3300028862|Ga0302296_1000338_40	IMGVR_UViG_3300028862_000056|3300028862|Ga0302296_1000338	soil	Wetlands	metabolic	Methyltransferase domain	medium	TRUE	TRUE	Methyltransferase domain	annotate	FALSE	d__Archaea;p__Methanobacteriota;c__Methanobacteria;o__Methanobacteriales;f__Methanobacteriaceae	both	IMGVR_UViG_3300005613_000014|3300005613|Ga0074649_1000098|fragment_3_15	160.244	165.37	5.1261	0.969002	0.81619	0.693152	0.613199	1.32698	29	metabolic	Other	Methyltransferase domain	0.912939	0.893443	0.83542	Methyltransferase domain	specific	embedding	Other	L1	Methyltransferase domain	specific	TRUE	0.9	Methyltransferase domain	specific	Methyltransferase domain	specific
IMGVR_UViG_3300028862_000057|3300028862|Ga0302296_1000347_1	IMGVR_UViG_3300028862_000057|3300028862|Ga0302296_1000347	soil	Wetlands	regulatory	anti-repressor Ant	high	TRUE	TRUE	anti-repressor Ant	annotate	FALSE		both	UGV-GENOME-0313222|fragment_2_1	25.5381	32.7772	7.23906	0.779143	0.80943	0.737431	0.716285	1.09259	23	regulatory	Transcriptional regulation	anti-repressor Ant	0.961932	0.913636	0.688312	anti-repressor Ant	specific	cluster	anti-repressor Ant	specific	Transcriptional regulation	L1	TRUE	0.9	anti-repressor Ant	specific	anti-repressor Ant	specific
IMGVR_UViG_3300028862_000057|3300028862|Ga0302296_1000347_20	IMGVR_UViG_3300028862_000057|3300028862|Ga0302296_1000347	soil	Wetlands	regulatory	DNA binding protein	high	TRUE	TRUE	DNA binding protein	annotate	FALSE		both	UGV-GENOME-0296681|fragment_2_20	37.5366				1	1	1	0.664622	67	regulatory	Transcriptional regulation	DNA binding protein	1	1	0.998152	DNA binding protein	specific	cluster	DNA binding protein	specific	DNA binding protein	specific	TRUE	0.9	DNA binding protein	specific	DNA binding protein	specific
IMGVR_UViG_3300028862_000057|3300028862|Ga0302296_1000347_50	IMGVR_UViG_3300028862_000057|3300028862|Ga0302296_1000347	soil	Wetlands	unclassified	transposase	high	FALSE	TRUE	transposase	annotate	FALSE		de_novo	UGV-GENOME-0372832|fragment_4_10	107.145	118.42	11.2743	0.904794	0.734011	0.618486	0.567992	2.30247	27	regulatory	Transcriptional regulation	sigma factor	0.912939	0.765347	0.512346	regulatory	category	embedding		unassigned	regulatory	category	TRUE	0.9	Transcriptional regulation	L1	Transcriptional regulation	L1
IMGVR_UViG_3300028862_000060|3300028862|Ga0302296_1000364_25	IMGVR_UViG_3300028862_000060|3300028862|Ga0302296_1000364	soil	Wetlands	physiological	CRISPR/Cas system associated	high	TRUE	TRUE	CRISPR/Cas system associated	annotate	FALSE		both	circular_virus_275703|fragment_3_23	17.2271				1	1	1	1.00586	3	physiological	Defense & anti-defense systems	CRISPR/Cas system associated	1	1	1	CRISPR/Cas system associated	specific	embedding	Defense & anti-defense systems	L1	CRISPR/Cas system associated	specific	TRUE	0.9	CRISPR/Cas system associated	specific	CRISPR/Cas system associated	specific
IMGVR_UViG_3300028862_000061|3300028862|Ga0302296_1000370_27	IMGVR_UViG_3300028862_000061|3300028862|Ga0302296_1000370	soil	Wetlands	regulatory	DNA binding protein	high	TRUE	FALSE	DNA binding protein	annotate	FALSE		annotate	fragment_26800_27	33.7971	53.3973	19.6002	0.632936	0.472599	0.273393	0.221567	0.349421	13204	regulatory	Transcriptional regulation	Transcriptional repressor NrdR-like, N-terminal domain	0.585185	0.613821	0.0454545		unassigned	none		unassigned		unassigned	TRUE	0.9		unassigned	Transcriptional regulation	L1
IMGVR_UViG_3300028862_000061|3300028862|Ga0302296_1000370_36	IMGVR_UViG_3300028862_000061|3300028862|Ga0302296_1000370	soil	Wetlands	physiological	Thoeris anti-defense 2-like domain	high	TRUE	FALSE	Thoeris anti-defense 2-like domain	annotate	FALSE		annotate	fragment_26800_27	29.6664	44.6763	15.0099	0.66403	0.401033	0.226224	0.185298	0.306715	13204	regulatory	Transcriptional regulation	Transcriptional repressor NrdR-like, N-terminal domain	0.580645	0.497197	0.0188285	Defense & anti-defense systems	L1	cluster	Defense & anti-defense systems	L1		unassigned	TRUE	0.9	Thoeris anti-defense 2-like domain	specific	Thoeris anti-defense 2-like domain	specific
IMGVR_UViG_3300028862_000062|3300028862|Ga0302296_1000377_37	IMGVR_UViG_3300028862_000062|3300028862|Ga0302296_1000377	soil	Wetlands	unclassified		high	FALSE	TRUE	Transcriptional regulation	L1	TRUE	d__Bacteria;p__Bacteroidota;c__Bacteroidia;o__Bacteroidales;f__Prolixibacteraceae;g__Aquipluma	de_novo	circular_virus_1248143|fragment_4_66	42.884	43.2219	0.337944	0.992181	0.659838	0.62695	0.595435	0.956251	39	regulatory	Transcriptional regulation	anti-repressor Ant	0.961932	0.964052	0.77095	Transcriptional regulation	L1	embedding		unassigned	Transcriptional regulation	L1	TRUE	0.9	anti-repressor Ant	specific	anti-repressor Ant	specific
IMGVR_UViG_3300028862_000062|3300028862|Ga0302296_1000377_58	IMGVR_UViG_3300028862_000062|3300028862|Ga0302296_1000377	soil	Wetlands	regulatory	transcriptional repressor	high	TRUE	TRUE	transcriptional repressor	annotate	FALSE	d__Bacteria;p__Bacteroidota;c__Bacteroidia;o__Bacteroidales;f__Prolixibacteraceae;g__Aquipluma	both	NZ_CP016798.1|fragment_1_63	12.1759	14.1677	1.99186	0.859408	1	0.963994	0.892874	0.943162	51	regulatory	Transcriptional regulation	transcriptional repressor	0.99661	0.994687	0.982659	transcriptional repressor	specific	embedding	Transcriptional regulation	L1	transcriptional repressor	specific	TRUE	0.9	transcriptional repressor	specific	transcriptional repressor	specific
IMGVR_UViG_3300028862_000065|3300028862|Ga0302296_1000381_27	IMGVR_UViG_3300028862_000065|3300028862|Ga0302296_1000381	soil	Wetlands	regulatory	anti-repressor	high	TRUE	TRUE	anti-repressor	annotate	FALSE		both	circular_virus_1277375|fragment_1_13	4.09475	4.88203	0.787276	0.83874	0.695645	0.534675	0.469404	0.808375	19	regulatory	Transcriptional regulation	transcriptional regulator	0.97028	0.964052	0.40534	Transcriptional regulation	L1	embedding		unassigned	Transcriptional regulation	L1	TRUE	0.9	Transcriptional regulation	L1	Transcriptional regulation	L1
IMGVR_UViG_3300028862_000072|3300028862|Ga0302296_1000445_12	IMGVR_UViG_3300028862_000072|3300028862|Ga0302296_1000445	soil	Wetlands	unclassified		high	FALSE	TRUE	Defense & anti-defense systems	L1	TRUE	d__Bacteria;p__Bacillota;c__Clostridia;o__Peptostreptococcales;f__Peptostreptococcaceae;g__Romboutsia	de_novo	MN871446.1|fragment_2_12	96.6282	97.5047	0.876572	0.99101	0.675488	0.596618	0.561053	1.28153	203	physiological	Defense & anti-defense systems	Anti-CRISPR type V subtype A2 family	0.912939	0.94109	0.709236	Defense & anti-defense systems	L1	embedding		unassigned	Defense & anti-defense systems	L1	TRUE	0.9	Anti-CRISPR type V subtype A2 family	specific	Anti-CRISPR type V subtype A2 family	specific
IMGVR_UViG_3300028862_000074|3300028862|Ga0302296_1000462_22	IMGVR_UViG_3300028862_000074|3300028862|Ga0302296_1000462	soil	Wetlands	regulatory	DNA binding protein	high	TRUE	TRUE	DNA binding protein	annotate	FALSE	d__Bacteria;p__Bacteroidota;c__Bacteroidia;o__Bacteroidales;f__Paludibacteraceae	both	IMGVR_UViG_3300030943_000102|3300030943|Ga0311366_10000968|fragment_1_22	1.12628				1	1	1	0.0212192	79	regulatory	Transcriptional regulation	DNA binding protein	1	1	0.998152	DNA binding protein	specific	cluster	DNA binding protein	specific	DNA binding protein	specific	TRUE	0.9	DNA binding protein	specific	DNA binding protein	specific
IMGVR_UViG_3300028862_000074|3300028862|Ga0302296_1000462_52	IMGVR_UViG_3300028862_000074|3300028862|Ga0302296_1000462	soil	Wetlands	regulatory	transcriptional repressor	high	TRUE	TRUE	transcriptional repressor	annotate	FALSE	d__Bacteria;p__Bacteroidota;c__Bacteroidia;o__Bacteroidales;f__Paludibacteraceae	both	IMGVR_UViG_3300030943_000102|3300030943|Ga0311366_10000968|fragment_1_52	0.385619	24.2085	23.8229	0.0159291	1	0.99102	0.976519	0.01332	23	regulatory	Transcriptional regulation	transcriptional repressor	1	1	0.998152	transcriptional repressor	specific	cluster	transcriptional repressor	specific	transcriptional repressor	specific	TRUE	0.9	transcriptional repressor	specific	transcriptional repressor	specific
IMGVR_UViG_3300028862_000076|3300028862|Ga0302296_1000470_39	IMGVR_UViG_3300028862_000076|3300028862|Ga0302296_1000470	soil	Wetlands	unclassified		high	FALSE	TRUE	Bacterial dnaA protein helix-turn-helix	specific	TRUE		de_novo	circular_virus_817266|fragment_1_66	78.2191	104.214	25.9945	0.750565	1	0.964205	0.922298	0.90236	20	regulatory	Transcriptional regulation	Bacterial dnaA protein helix-turn-helix	0.994056	0.996008	0.981164	Bacterial dnaA protein helix-turn-helix	specific	embedding		unassigned	Bacterial dnaA protein helix-turn-helix	specific	TRUE	0.9	Bacterial dnaA protein helix-turn-helix	specific	Bacterial dnaA protein helix-turn-helix	specific
IMGVR_UViG_3300028862_000078|3300028862|Ga0302296_1000483_40	IMGVR_UViG_3300028862_000078|3300028862|Ga0302296_1000483	soil	Wetlands	regulatory	groEL, HSPD1, HSP60, CPN60; chaperonin GroEL [EC:5.6.1.7]	high	TRUE	TRUE	groEL, HSPD1, HSP60, CPN60; chaperonin GroEL [EC:5.6.1.7]	annotate	FALSE		both	IMGVR_UViG_3300002835_000178|3300002835|B570J40625_100000554|fragment_2_43	4.01162	4.24067	0.229048	0.945988	0.845034	0.91911	0.925729	1.019	7	regulatory	Regulatory chaperones & coregulators	groEL, HSPD1, HSP60, CPN60; chaperonin GroEL [EC:5.6.1.7]	0.985075	0.994687	0.929677	groEL, HSPD1, HSP60, CPN60; chaperonin GroEL [EC:5.6.1.7]	specific	cluster	groEL, HSPD1, HSP60, CPN60; chaperonin GroEL [EC:5.6.1.7]	specific	groEL, HSPD1, HSP60, CPN60; chaperonin GroEL [EC:5.6.1.7]	specific	TRUE	0.9	groEL, HSPD1, HSP60, CPN60; chaperonin GroEL [EC:5.6.1.7]	specific	groEL, HSPD1, HSP60, CPN60; chaperonin GroEL [EC:5.6.1.7]	specific
IMGVR_UViG_3300028862_000081|3300028862|Ga0302296_1000521_35	IMGVR_UViG_3300028862_000081|3300028862|Ga0302296_1000521	soil	Wetlands	unclassified	K06871; uncharacterized protein	high	FALSE	TRUE	K06871; uncharacterized protein	annotate	FALSE		de_novo	circular_virus_1232525|fragment_2_35	57.4602	59.388	1.92779	0.967539	0.798434	0.86797	0.854502	2.17085	19	metabolic	Other	nrdG; anaerobic ribonucleoside-triphosphate reductase activating protein [EC:1.97.1.4]	0.942038	0.943396	0.88959	moaA, CNX2; GTP 3',8-cyclase [EC:4.1.99.22]	specific	cluster	moaA, CNX2; GTP 3',8-cyclase [EC:4.1.99.22]	specific	nrdG; anaerobic ribonucleoside-triphosphate reductase activating protein [EC:1.97.1.4]	specific	TRUE	0.9	moaA, CNX2; GTP 3',8-cyclase [EC:4.1.99.22]	specific	moaA, CNX2; GTP 3',8-cyclase [EC:4.1.99.22]	specific
IMGVR_UViG_3300028862_000082|3300028862|Ga0302296_1000531_17	IMGVR_UViG_3300028862_000082|3300028862|Ga0302296_1000531	soil	Wetlands	regulatory	late transcriptional activator	high	TRUE	TRUE	late transcriptional activator	annotate	FALSE	d__Bacteria;p__Pseudomonadota;c__Gammaproteobacteria;o__Methylococcales;f__Methylomonadaceae	both	MK388859.1|fragment_1_17	40.8473	46.3858	5.53853	0.880599	0.837388	0.714402	0.66517	1.5122	40	regulatory	Transcriptional regulation	late transcriptional activator	0.942038	0.87395	0.631447	late transcriptional activator	specific	cluster	late transcriptional activator	specific	Transcriptional regulation	L1	TRUE	0.9	late transcriptional activator	specific	late transcriptional activator	specific
