## Supplemental Table 10 for "CheckAMG: Accurate Identification of Auxiliary Viral Genes with Genome Language Models": Supplemental_Table_10.xlsx (part 129 of 396)

### Sheet: Supplemental Table 10 (continued)
Supplemental Table 10. Per-protein table for all AVGs identified in soil and human-gut viral genomes, including module of origin, functional classification and label, sequence-similarity invisible status, host taxonomy, nearest-neighbor propagation evidence, and the propagation tier (sequence-cluster majority or embedding nearest neighbor) that produced each label.
IMGVR_UViG_3300028862_000082|3300028862|Ga0302296_1000531_32	IMGVR_UViG_3300028862_000082|3300028862|Ga0302296_1000531	soil	Wetlands	physiological	BrnA antitoxin of type II toxin-antitoxin system	high	TRUE	TRUE	BrnA antitoxin of type II toxin-antitoxin system	annotate	FALSE	d__Bacteria;p__Pseudomonadota;c__Gammaproteobacteria;o__Methylococcales;f__Methylomonadaceae	both	IMGVR_UViG_3300029987_000023|3300029987|Ga0311334_10000257|fragment_2_10	43.931	82.7178	38.7868	0.531095	0.948217	0.835351	0.754442	0.629861	32	physiological	Toxin-antitoxin systems	BrnA antitoxin of type II toxin-antitoxin system	0.985075	0.94109	0.864903	BrnA antitoxin of type II toxin-antitoxin system	specific	cluster	BrnA antitoxin of type II toxin-antitoxin system	specific	BrnA antitoxin of type II toxin-antitoxin system	specific	TRUE	0.9	antitoxin from a toxin-antitoxin system	specific	antitoxin from a toxin-antitoxin system	specific
IMGVR_UViG_3300028862_000082|3300028862|Ga0302296_1000531_43	IMGVR_UViG_3300028862_000082|3300028862|Ga0302296_1000531	soil	Wetlands	regulatory	transcriptional regulator	high	TRUE	TRUE	transcriptional regulator	annotate	FALSE	d__Bacteria;p__Pseudomonadota;c__Gammaproteobacteria;o__Methylococcales;f__Methylomonadaceae	both	UGV-GENOME-0363718|fragment_4_84	31.6004	36.2857	4.68528	0.870878	0.854324	0.743957	0.696959	1.30977	30	regulatory	Transcriptional regulation	anti-repressor Ant	0.942038	0.906977	0.709236	Transcriptional regulation	L1	embedding		unassigned	Transcriptional regulation	L1	TRUE	0.9	anti-repressor Ant	specific	anti-repressor Ant	specific
IMGVR_UViG_3300028862_000086|3300028862|Ga0302296_1000587_24	IMGVR_UViG_3300028862_000086|3300028862|Ga0302296_1000587	soil	Wetlands	regulatory	DNA binding protein	high	TRUE	TRUE	DNA binding protein	annotate	FALSE	d__Bacteria;p__Bacteroidota;c__Bacteroidia;o__Bacteroidales;f__Paludibacteraceae;g__Paludibacter	both	UGV-GENOME-0279487|fragment_1_24	37.6001	71.3663	33.7663	0.52686	1	1	0.989136	0.587204	133	regulatory	Transcriptional regulation	DNA binding protein	0.983668	0.997344	0.989754	DNA binding protein	specific	embedding	Transcriptional regulation	L1	DNA binding protein	specific	TRUE	0.9	DNA binding protein	specific	DNA binding protein	specific
IMGVR_UViG_3300028862_000087|3300028862|Ga0302296_1000605_11	IMGVR_UViG_3300028862_000087|3300028862|Ga0302296_1000605	soil	Wetlands	regulatory	transcriptional regulator	high	TRUE	TRUE	transcriptional regulator	annotate	FALSE	d__Bacteria;p__Bacteroidota;c__Bacteroidia;o__Bacteroidales;f__Bacteroidaceae;g__Bacteroides	both	circular_virus_137417|fragment_4_11	13.0417	19.1918	6.15014	0.679544	1	0.975625	0.942755	1.11279	41	regulatory	Transcriptional regulation	transcriptional regulator	0.998426	0.997344	0.981164	transcriptional regulator	specific	cluster	transcriptional regulator	specific	transcriptional regulator	specific	TRUE	0.9	transcriptional regulator	specific	transcriptional regulator	specific
IMGVR_UViG_3300028862_000088|3300028862|Ga0302296_1000623_44	IMGVR_UViG_3300028862_000088|3300028862|Ga0302296_1000623	soil	Wetlands	regulatory	DNA binding protein	high	TRUE	TRUE	DNA binding protein	annotate	FALSE		both	IMGVR_UViG_3300028888_000057|3300028888|Ga0247609_10000055|fragment_2_34	23.8263	26.9855	3.15918	0.88293	0.875219	0.794869	0.771744	0.73653	63	regulatory	Transcriptional regulation	DNA binding protein	0.97028	0.964052	0.864903	DNA binding protein	specific	cluster	DNA binding protein	specific	DNA binding protein	specific	TRUE	0.9	DNA binding protein	specific	DNA binding protein	specific
IMGVR_UViG_3300028862_000089|3300028862|Ga0302296_1000627_26	IMGVR_UViG_3300028862_000089|3300028862|Ga0302296_1000627	soil	Wetlands	regulatory	SMARCAL1, HARP; SWI/SNF-related matrix-associated actin-dependent regulator of chromatin subfamily A-like protein 1 [EC:5.6.2.-]	high	TRUE	TRUE	SMARCAL1, HARP; SWI/SNF-related matrix-associated actin-dependent regulator of chromatin subfamily A-like protein 1 [EC:5.6.2.-]	annotate	FALSE		both	circular_virus_682478|fragment_2_26	117.046	117.366	0.319618	0.997277	0.317802	0.240777	0.208931	2.01625	26	regulatory	Transcriptional regulation	parB, spo0J; ParB family transcriptional regulator, chromosome partitioning protein	0.653846	0.434501	0.105536	Transcriptional regulation	L1	cluster	Transcriptional regulation	L1		unassigned	TRUE	0.9	SMARCAL1, HARP; SWI/SNF-related matrix-associated actin-dependent regulator of chromatin subfamily A-like protein 1 [EC:5.6.2.-]	specific	SMARCAL1, HARP; SWI/SNF-related matrix-associated actin-dependent regulator of chromatin subfamily A-like protein 1 [EC:5.6.2.-]	specific
IMGVR_UViG_3300028862_000090|3300028862|Ga0302296_1000628_26	IMGVR_UViG_3300028862_000090|3300028862|Ga0302296_1000628	soil	Wetlands	regulatory	transcriptional regulator	high	TRUE	TRUE	transcriptional regulator	annotate	FALSE	d__Bacteria;p__Bacteroidota;c__Bacteroidia;o__Bacteroidales;f__Paludibacteraceae	both	fragment_32873_25	10.4646	13.5444	3.07982	0.772613	0.914813	0.926505	0.904039	0.638527	14	regulatory	Transcriptional regulation	transcriptional regulator	0.985075	0.972452	0.894118	transcriptional regulator	specific	cluster	transcriptional regulator	specific	transcriptional regulator	specific	TRUE	0.9	transcriptional regulator	specific	transcriptional regulator	specific
IMGVR_UViG_3300028862_000090|3300028862|Ga0302296_1000628_30	IMGVR_UViG_3300028862_000090|3300028862|Ga0302296_1000628	soil	Wetlands	unclassified		high	FALSE	TRUE	Defense & anti-defense systems	L1	TRUE	d__Bacteria;p__Bacteroidota;c__Bacteroidia;o__Bacteroidales;f__Paludibacteraceae	de_novo	circular_virus_1407889|fragment_4_91	69.2141	74.8287	5.61459	0.924967	0.857969	0.669293	0.577913	1.79777	24	physiological	Defense & anti-defense systems	Anti-CRISPR type V subtype A2 family	0.912939	0.883929	0.722222	Defense & anti-defense systems	L1	embedding		unassigned	Defense & anti-defense systems	L1	TRUE	0.9	Anti-CRISPR type V subtype A2 family	specific	Anti-CRISPR type V subtype A2 family	specific
IMGVR_UViG_3300028862_000090|3300028862|Ga0302296_1000628_6	IMGVR_UViG_3300028862_000090|3300028862|Ga0302296_1000628	soil	Wetlands	regulatory	anti-repressor Ant	high	TRUE	TRUE	anti-repressor Ant	annotate	FALSE	d__Bacteria;p__Bacteroidota;c__Bacteroidia;o__Bacteroidales;f__Paludibacteraceae	both	circular_virus_1255367|fragment_5_6	13.0886	13.3823	0.293739	0.97805	0.517893	0.49756	0.505084	2.2529	4	regulatory	Transcriptional regulation	anti-repressor Ant	0.851827	0.736648	0.457179	anti-repressor Ant	specific	cluster	anti-repressor Ant	specific		unassigned	TRUE	0.9	anti-repressor Ant	specific	anti-repressor Ant	specific
IMGVR_UViG_3300028862_000095|3300028862|Ga0302296_1000661_4	IMGVR_UViG_3300028862_000095|3300028862|Ga0302296_1000661	soil	Wetlands	unclassified		high	FALSE	TRUE	Mannosyl-glycoprotein endo-beta-N-acetylglucosaminidase	specific	TRUE		de_novo	Reyes_2015_F23_T1_NODE_1_length_99687_cov_7.862706|fragment_3_48	38.79	58.2508	19.4608	0.665914	1	0.955114	0.840798	0.847032	19	metabolic	Other	Mannosyl-glycoprotein endo-beta-N-acetylglucosaminidase	0.994737	0.996008	0.981164	Mannosyl-glycoprotein endo-beta-N-acetylglucosaminidase	specific	embedding		unassigned	Mannosyl-glycoprotein endo-beta-N-acetylglucosaminidase	specific	TRUE	0.9	Mannosyl-glycoprotein endo-beta-N-acetylglucosaminidase	specific	Mannosyl-glycoprotein endo-beta-N-acetylglucosaminidase	specific
IMGVR_UViG_3300028862_000096|3300028862|Ga0302296_1000663_31	IMGVR_UViG_3300028862_000096|3300028862|Ga0302296_1000663	soil	Wetlands	metabolic	nodU; carbamoyltransferase [EC:2.1.3.-]	high	TRUE	FALSE	nodU; carbamoyltransferase [EC:2.1.3.-]	annotate	FALSE		annotate	circular_virus_417443|fragment_4_12	130.155	155.783	25.6276	0.835491	0.768132	0.592444	0.531704	0.865492	25	physiological	Defense & anti-defense systems	DarB-like antirestriction	0.880553	0.759542	0.40534	nodU; carbamoyltransferase [EC:2.1.3.-]	specific	cluster	nodU; carbamoyltransferase [EC:2.1.3.-]	specific		unassigned	TRUE	0.9	nodU; carbamoyltransferase [EC:2.1.3.-]	specific	nodU; carbamoyltransferase [EC:2.1.3.-]	specific
IMGVR_UViG_3300028862_000096|3300028862|Ga0302296_1000663_38	IMGVR_UViG_3300028862_000096|3300028862|Ga0302296_1000663	soil	Wetlands	regulatory	Enterobacter phage Enc34, ssDNA-binding protein	high	TRUE	TRUE	Enterobacter phage Enc34, ssDNA-binding protein	annotate	FALSE		both	circular_virus_58944|fragment_2_17	3.9301	4.258	0.327893	0.922994	0.652256	0.657431	0.662942	0.851374	8	regulatory	Transcriptional regulation	Enterobacter phage Enc34, ssDNA-binding protein	0.985075	0.990099	0.689474	Enterobacter phage Enc34, ssDNA-binding protein	specific	cluster	Enterobacter phage Enc34, ssDNA-binding protein	specific	Transcriptional regulation	L1	TRUE	0.9	Gp2.5-like ssDNA binding protein and ssDNA annealing protein	specific	Gp2.5-like ssDNA binding protein and ssDNA annealing protein	specific
IMGVR_UViG_3300028862_000098|3300028862|Ga0302296_1000699_15	IMGVR_UViG_3300028862_000098|3300028862|Ga0302296_1000699	soil	Wetlands	regulatory	transcriptional regulator	high	TRUE	TRUE	transcriptional regulator	annotate	FALSE	d__Bacteria;p__Bacteroidota;c__Bacteroidia;o__Bacteroidales;f__Bacteroidaceae	both	circular_virus_127626|fragment_1_18	6.68223	12.8276	6.14534	0.520927	1	1	0.969047	0.692173	109	regulatory	Transcriptional regulation	transcriptional regulator	0.994056	0.997344	0.982659	transcriptional regulator	specific	cluster	transcriptional regulator	specific	transcriptional regulator	specific	TRUE	0.9	transcriptional regulator	specific	transcriptional regulator	specific
IMGVR_UViG_3300028862_000099|3300028862|Ga0302296_1000711_4	IMGVR_UViG_3300028862_000099|3300028862|Ga0302296_1000711	soil	Wetlands	unclassified		high	FALSE	TRUE		unassigned	TRUE	d__Bacteria;p__Bacteroidota;c__Bacteroidia;o__Bacteroidales;f__Paludibacteraceae;g__Paludibacter	de_novo	IMGVR_UViG_3300025000_000406|3300025000|Ga0209318_1000847|fragment_1_4	155.489	165.02	9.53114	0.942243	0.491813	0.393857	0.343779	2.89928	6	physiological	Toxin-antitoxin systems	Antitoxin SocA-like, Panacea domain	0.737079	0.356021	0.14702		unassigned	none		unassigned		unassigned	TRUE	0.9		unassigned	physiological	category
IMGVR_UViG_3300028862_000100|3300028862|Ga0302296_1000715_10	IMGVR_UViG_3300028862_000100|3300028862|Ga0302296_1000715	soil	Wetlands	regulatory	DNA binding protein	high	TRUE	TRUE	DNA binding protein	annotate	FALSE	d__Bacteria;p__Bacteroidota;c__Bacteroidia;o__Bacteroidales;f__Paludibacteraceae	both	UGV-GENOME-0297687|fragment_3_13	49.6362				1	1	1	0.851456	199	regulatory	Transcriptional regulation	DNA binding protein	0.985075	1	0.998152	DNA binding protein	specific	cluster	DNA binding protein	specific	DNA binding protein	specific	TRUE	0.9	DNA binding protein	specific	DNA binding protein	specific
IMGVR_UViG_3300028862_000101|3300028862|Ga0302296_1000725_21	IMGVR_UViG_3300028862_000101|3300028862|Ga0302296_1000725	soil	Wetlands	regulatory	anti-repressor Ant	medium	TRUE	TRUE	anti-repressor Ant	annotate	FALSE	d__Bacteria;p__Bacteroidota;c__Bacteroidia;o__Bacteroidales;f__Bacteroidaceae;g__Bacteroides	both	circular_virus_1306586|fragment_4_21	27.2548	29.2681	2.01335	0.93121	0.756579	0.533231	0.507763	2.35298	16	regulatory	Transcriptional regulation	anti-repressor	0.887136	0.765347	0.512346	Transcriptional regulation	L1	cluster	Transcriptional regulation	L1		unassigned	TRUE	0.9	anti-repressor Ant	specific	anti-repressor Ant	specific
IMGVR_UViG_3300028862_000105|3300028862|Ga0302296_1000828_35	IMGVR_UViG_3300028862_000105|3300028862|Ga0302296_1000828	soil	Wetlands	regulatory	starvation-inducible transcriptional regulator	high	TRUE	FALSE	starvation-inducible transcriptional regulator	annotate	FALSE		annotate	circular_virus_930306|fragment_2_5	56.012	58.296	2.28404	0.96082	0.242197	0.120543	0.0953024	0.775835	1614	regulatory	Transcriptional regulation	transcription factor	0.617391	0.462282	0.0188285	Transcriptional regulation	L1	cluster	Transcriptional regulation	L1		unassigned	TRUE	0.9	starvation-inducible transcriptional regulator	specific	starvation-inducible transcriptional regulator	specific
IMGVR_UViG_3300028862_000109|3300028862|Ga0302296_1000872_2	IMGVR_UViG_3300028862_000109|3300028862|Ga0302296_1000872	soil	Wetlands	regulatory	tail chaperonin	high	TRUE	FALSE	tail chaperonin	annotate	FALSE		annotate	fragment_26800_27	55.6928	66.3701	10.6772	0.839126	0.39348	0.218369	0.175063	0.575797	13204	regulatory	Transcriptional regulation	Transcriptional repressor NrdR-like, N-terminal domain	0.617391	0.497197	0.0188285	Regulatory chaperones & coregulators	L1	cluster	Regulatory chaperones & coregulators	L1		unassigned	TRUE	0.9	tail chaperonin	specific	tail chaperonin	specific
IMGVR_UViG_3300028862_000113|3300028862|Ga0302296_1000945_3	IMGVR_UViG_3300028862_000113|3300028862|Ga0302296_1000945	soil	Wetlands	regulatory	anti-repressor	high	TRUE	TRUE	anti-repressor	annotate	FALSE	d__Bacteria;p__Bacteroidota;c__Bacteroidia;o__Bacteroidales;f__Muribaculaceae	both	circular_virus_164504|fragment_3_3	8.77928	9.13967	0.360394	0.960568	0.78195	0.572545	0.570992	0.822921	2	regulatory	Transcriptional regulation	anti-repressor	0.942038	0.894309	0.709236	Transcriptional regulation	L1	cluster	Transcriptional regulation	L1	Transcriptional regulation	L1	TRUE	0.9	anti-repressor	specific	anti-repressor	specific
IMGVR_UViG_3300028862_000114|3300028862|Ga0302296_1000994_15	IMGVR_UViG_3300028862_000114|3300028862|Ga0302296_1000994	soil	Wetlands	unclassified		high	FALSE	TRUE		specific	TRUE		de_novo	UGV-GENOME-0330473|fragment_3_8	80.3566	135.561	55.2048	0.592769	0.919299	0.772718	0.665394	0.474296	26	metabolic	Amino acid metabolism	ridA, tdcF, RIDA; 2-iminobutanoate/2-iminopropanoate deaminase [EC:3.5.99.10]	0.983668	0.964052	0.864903	ridA, tdcF, RIDA; 2-iminobutanoate/2-iminopropanoate deaminase [EC:3.5.99.10]	specific	cluster	ridA, tdcF, RIDA; 2-iminobutanoate/2-iminopropanoate deaminase [EC:3.5.99.10]	specific	ridA, tdcF, RIDA; 2-iminobutanoate/2-iminopropanoate deaminase [EC:3.5.99.10]	specific	TRUE	0.9	ridA, tdcF, RIDA; 2-iminobutanoate/2-iminopropanoate deaminase [EC:3.5.99.10]	specific	ridA, tdcF, RIDA; 2-iminobutanoate/2-iminopropanoate deaminase [EC:3.5.99.10]	specific
IMGVR_UViG_3300028862_000116|3300028862|Ga0302296_1001041_6	IMGVR_UViG_3300028862_000116|3300028862|Ga0302296_1001041	soil	Wetlands	metabolic	UGDH, ugd; UDPglucose 6-dehydrogenase [EC:1.1.1.22]	high	TRUE	TRUE	UGDH, ugd; UDPglucose 6-dehydrogenase [EC:1.1.1.22]	annotate	FALSE		both	UGV-GENOME-0254424|fragment_1_6	24.3731	29.6885	5.31541	0.820961	0.663766	0.502229	0.448112	1.16093	20	metabolic	Amino acid metabolism	aroK, aroL; shikimate kinase [EC:2.7.1.71]	0.926966	0.765347	0.296296	Aromatic & xenobiotic degradation	L1	cluster	Aromatic & xenobiotic degradation	L1	metabolic	category	TRUE	0.9	CYP81F; indol-3-yl-methylglucosinolate hydroxylase [EC:1.14.-.-]	specific	CYP81F; indol-3-yl-methylglucosinolate hydroxylase [EC:1.14.-.-]	specific
IMGVR_UViG_3300028862_000119|3300028862|Ga0302296_1001063_3	IMGVR_UViG_3300028862_000119|3300028862|Ga0302296_1001063	soil	Wetlands	unclassified		high	FALSE	TRUE	Stress response & homeostasis	L1	TRUE		de_novo	IMGVR_UViG_3300004770_000039|3300004770|Ga0007804_1000063|fragment_3_3	116.325	122.727	6.40233	0.947833	0.684843	0.496267	0.483689	1.72916	30	regulatory	Regulatory chaperones & coregulators	co-chaperonin GroES	0.827448	0.816078	0.569892	Stress response & homeostasis	L1	cluster	Stress response & homeostasis	L1		unassigned	TRUE	0.9	cspA; cold shock protein	specific	cspA; cold shock protein	specific
IMGVR_UViG_3300028862_000122|3300028862|Ga0302296_1001099_12	IMGVR_UViG_3300028862_000122|3300028862|Ga0302296_1001099	soil	Wetlands	regulatory	Bacterial dnaA protein helix-turn-helix	high	TRUE	TRUE	Bacterial dnaA protein helix-turn-helix	annotate	FALSE	d__Bacteria;p__Bacteroidota;c__Bacteroidia;o__Bacteroidales;f__Bacteroidaceae	both	IMGVR_UViG_3300029826_000003|3300029826|Ga0134619_1000044|fragment_1_12	67.4077	94.1299	26.7222	0.716114	1	0.986076	0.947292	1.30031	71	regulatory	Transcriptional regulation	Bacterial dnaA protein helix-turn-helix	0.994737	0.994687	0.981164	Bacterial dnaA protein helix-turn-helix	specific	embedding		unassigned	Bacterial dnaA protein helix-turn-helix	specific	TRUE	0.9	Bacterial dnaA protein helix-turn-helix	specific	Bacterial dnaA protein helix-turn-helix	specific
IMGVR_UViG_3300028862_000126|3300028862|Ga0302296_1001232_19	IMGVR_UViG_3300028862_000126|3300028862|Ga0302296_1001232	soil	Wetlands	unclassified	DNA helicase	high	FALSE	TRUE	DNA helicase	annotate	FALSE	d__Bacteria;p__Bacteroidota;c__Bacteroidia;o__Bacteroidales;f__Paludibacteraceae;g__Paludibacter	de_novo	circular_virus_255061|fragment_3_4	35.2577	47.7198	12.4621	0.738848	1	0.96617	0.946908	0.92883	14	physiological	Virulence & host interaction	Virulence-associated protein E-like domain	0.994056	0.994687	0.981164	Virulence-associated protein E-like domain	specific	embedding	Virulence & host interaction	L1	Virulence-associated protein E-like domain	specific	TRUE	0.9	Virulence-associated protein E-like domain	specific	Virulence-associated protein E-like domain	specific
IMGVR_UViG_3300028862_000127|3300028862|Ga0302296_1001245_6	IMGVR_UViG_3300028862_000127|3300028862|Ga0302296_1001245	soil	Wetlands	unclassified		high	FALSE	TRUE	Thoeris anti-defense 2-like domain	specific	TRUE		de_novo	UGV-GENOME-0370042|fragment_2_3	74.6616	104.981	30.319	0.711194	1	0.962505	0.929876	1.26085	11	physiological	Defense & anti-defense systems	Thoeris anti-defense 2-like domain	0.994056	0.994687	0.981164	Thoeris anti-defense 2-like domain	specific	embedding		unassigned	Thoeris anti-defense 2-like domain	specific	TRUE	0.9	Thoeris anti-defense 2-like domain	specific	Thoeris anti-defense 2-like domain	specific
IMGVR_UViG_3300028862_000131|3300028862|Ga0302296_1001294_11	IMGVR_UViG_3300028862_000131|3300028862|Ga0302296_1001294	soil	Wetlands	regulatory	DNA binding protein	high	TRUE	TRUE	DNA binding protein	annotate	FALSE	d__Bacteria;p__Bacteroidota;c__Bacteroidia;o__Bacteroidales;f__Paludibacteraceae;g__Paludibacter	both	IMGVR_UViG_3300024996_000021|3300024996|Ga0209916_1000794|fragment_3_11	42.4345				1	1	1	0.507673	148	regulatory	Transcriptional regulation	DNA binding protein	0.985075	1	0.998152	DNA binding protein	specific	cluster	DNA binding protein	specific	DNA binding protein	specific	TRUE	0.9	DNA binding protein	specific	DNA binding protein	specific
IMGVR_UViG_3300028862_000133|3300028862|Ga0302296_1001337_9	IMGVR_UViG_3300028862_000133|3300028862|Ga0302296_1001337	soil	Wetlands	physiological	Thoeris anti-defense 2-like domain	high	TRUE	TRUE	Thoeris anti-defense 2-like domain	annotate	FALSE		both	circular_virus_855502|fragment_7_9	10.2943				1	1	1	1.13869	29	physiological	Defense & anti-defense systems	Thoeris anti-defense 2-like domain	1	1	0.998152	Thoeris anti-defense 2-like domain	specific	cluster	Thoeris anti-defense 2-like domain	specific	Thoeris anti-defense 2-like domain	specific	TRUE	0.9	Thoeris anti-defense 2-like domain	specific	Thoeris anti-defense 2-like domain	specific
IMGVR_UViG_3300028862_000134|3300028862|Ga0302296_1001351_4	IMGVR_UViG_3300028862_000134|3300028862|Ga0302296_1001351	soil	Wetlands	regulatory	groEL, HSPD1, HSP60, CPN60; chaperonin GroEL [EC:5.6.1.7]	medium	TRUE	TRUE	groEL, HSPD1, HSP60, CPN60; chaperonin GroEL [EC:5.6.1.7]	annotate	FALSE		both	IMGVR_UViG_3300013137_000048|3300013137|Ga0172375_10001444|fragment_5_4	9.26014	11.7871	2.52698	0.785615	1	0.990206	0.979583	2.06043	10	regulatory	Regulatory chaperones & coregulators	groEL, HSPD1, HSP60, CPN60; chaperonin GroEL [EC:5.6.1.7]	0.994056	0.991453	0.958005	groEL, HSPD1, HSP60, CPN60; chaperonin GroEL [EC:5.6.1.7]	specific	embedding	Regulatory chaperones & coregulators	L1	groEL, HSPD1, HSP60, CPN60; chaperonin GroEL [EC:5.6.1.7]	specific	TRUE	0.9	groEL, HSPD1, HSP60, CPN60; chaperonin GroEL [EC:5.6.1.7]	specific	groEL, HSPD1, HSP60, CPN60; chaperonin GroEL [EC:5.6.1.7]	specific
IMGVR_UViG_3300028862_000137|3300028862|Ga0302296_1001450_16	IMGVR_UViG_3300028862_000137|3300028862|Ga0302296_1001450	soil	Wetlands	regulatory	late sigma transcription factor	high	TRUE	FALSE	late sigma transcription factor	annotate	FALSE		annotate	IMGVR_UViG_3300025678_000038|3300025678|Ga0208695_1000648|fragment_1_10	139.059	146.18	7.12088	0.951287	0.373547	0.324366	0.292445	1.06375	133	regulatory	Transcriptional regulation	transcriptional repressor	0.653846	0.604869	0.277219		unassigned	none		unassigned		unassigned	TRUE	0.9		unassigned	Transcriptional regulation	L1
IMGVR_UViG_3300028862_000138|3300028862|Ga0302296_1001465_21	IMGVR_UViG_3300028862_000138|3300028862|Ga0302296_1001465	soil	Wetlands	regulatory	Putative phage ssDNA-binding domain	high	TRUE	TRUE	Putative phage ssDNA-binding domain	annotate	FALSE		both	circular_virus_164896|fragment_1_21	43.5564	57.8202	14.2638	0.753308	1	0.960388	0.927658	1.59052	18	regulatory	Transcriptional regulation	Putative phage ssDNA-binding domain	0.994056	0.996008	0.981164	Putative phage ssDNA-binding domain	specific	embedding	Transcriptional regulation	L1	Putative phage ssDNA-binding domain	specific	TRUE	0.9	Putative phage ssDNA-binding domain	specific	Putative phage ssDNA-binding domain	specific
IMGVR_UViG_3300028862_000142|3300028862|Ga0302296_1001643_22	IMGVR_UViG_3300028862_000142|3300028862|Ga0302296_1001643	soil	Wetlands	regulatory	starvation-inducible transcriptional regulator	high	TRUE	FALSE	starvation-inducible transcriptional regulator	annotate	FALSE	d__Bacteria;p__Bacteroidota;c__Bacteroidia;o__Bacteroidales;f__Prolixibacteraceae	annotate	fragment_29800_23	123.764	127.282	3.51868	0.972355	0.331317	0.182634	0.150425	0.891756	59	regulatory	Transcriptional regulation	HTH DNA binding protein	0.653846	0.374147	0.0454545	starvation-inducible transcriptional regulator	specific	cluster	starvation-inducible transcriptional regulator	specific		unassigned	TRUE	0.9	starvation-inducible transcriptional regulator	specific	starvation-inducible transcriptional regulator	specific
IMGVR_UViG_3300028862_000156|3300028862|Ga0302296_1002006_14	IMGVR_UViG_3300028862_000156|3300028862|Ga0302296_1002006	soil	Wetlands	unclassified		high	FALSE	TRUE	Other	L1	TRUE	d__Bacteria;p__Bacteroidota;c__Bacteroidia;o__Bacteroidales;f__Bacteroidaceae	de_novo	circular_virus_1222928|fragment_2_11	14.9816	17.9558	2.97416	0.834362	0.754423	0.596275	0.539571	0.609597	12	metabolic	Other	Mannosyl-glycoprotein endo-beta-N-acetylglucosaminidase	0.942038	0.817045	0.626271	Other	L1	cluster	Other	L1	metabolic	category	TRUE	0.9	Mannosyl-glycoprotein endo-beta-N-acetylglucosaminidase	specific	Mannosyl-glycoprotein endo-beta-N-acetylglucosaminidase	specific
IMGVR_UViG_3300028862_000159|3300028862|Ga0302296_1002056_8	IMGVR_UViG_3300028862_000159|3300028862|Ga0302296_1002056	soil	Wetlands	unclassified		high	FALSE	TRUE	DNA binding protein	specific	TRUE	d__Bacteria;p__Bacteroidota;c__Bacteroidia;o__Bacteroidales;f__Paludibacteraceae	de_novo	IMGVR_UViG_3300001919_000053|3300001919|EFB_1003065|fragment_4_11	17.875	27.4476	9.57253	0.651243	1	1	0.974255	0.907662	21	regulatory	Transcriptional regulation	DNA binding protein	0.998426	1	0.989754	DNA binding protein	specific	embedding	Transcriptional regulation	L1	DNA binding protein	specific	TRUE	0.9	DNA binding protein	specific	DNA binding protein	specific
IMGVR_UViG_3300028862_000162|3300028862|Ga0302296_1002107_16	IMGVR_UViG_3300028862_000162|3300028862|Ga0302296_1002107	soil	Wetlands	unclassified		high	FALSE	TRUE	Bacterial dnaA protein helix-turn-helix	specific	TRUE	d__Bacteria;p__Pseudomonadota;c__Alphaproteobacteria;o__Rhizobiales;f__Xanthobacteraceae	de_novo	Station82_DCM_COMBINED_FINAL_NODE_980_length_31384_cov_7.797823|fragment_1_16	52.8991	72.8183	19.9192	0.726453	0.940142	0.889536	0.851901	1.00914	48	regulatory	Transcriptional regulation	Bacterial dnaA protein helix-turn-helix	0.985075	0.943396	0.864903	Bacterial dnaA protein helix-turn-helix	specific	embedding		unassigned	Bacterial dnaA protein helix-turn-helix	specific	TRUE	0.9	Bacterial dnaA protein helix-turn-helix	specific	Bacterial dnaA protein helix-turn-helix	specific
IMGVR_UViG_3300028862_000168|3300028862|Ga0302296_1002249_5	IMGVR_UViG_3300028862_000168|3300028862|Ga0302296_1002249	soil	Wetlands	unclassified		high	FALSE	TRUE	DNA binding protein	specific	TRUE	d__Bacteria;p__Bacteroidota;c__Bacteroidia;o__Bacteroidales;f__Paludibacteraceae;g__Paludibacter	de_novo	IMGVR_UViG_7000000706_000014|7000000706|SRS024021_Baylor_scaffold_20183|fragment_4_5	70.2234	97.4962	27.2728	0.720268	1	0.979359	0.959228	1.06553	61	regulatory	Transcriptional regulation	DNA binding protein	0.994737	0.996008	0.982659	DNA binding protein	specific	embedding		unassigned	DNA binding protein	specific	TRUE	0.9	DNA binding protein	specific	DNA binding protein	specific
IMGVR_UViG_3300028862_000173|3300028862|Ga0302296_1002411_14	IMGVR_UViG_3300028862_000173|3300028862|Ga0302296_1002411	soil	Wetlands	regulatory	Putative DnaT-like ssDNA binding protein	high	TRUE	FALSE	Putative DnaT-like ssDNA binding protein	annotate	FALSE		annotate	fragment_26800_27	28.2993	42.8643	14.565	0.660207	0.388977	0.221541	0.182113	0.292581	13204	regulatory	Transcriptional regulation	Transcriptional repressor NrdR-like, N-terminal domain	0.585185	0.434501	0.0188285	Transcriptional regulation	L1	cluster	Transcriptional regulation	L1		unassigned	TRUE	0.9	Putative DnaT-like ssDNA binding protein	specific	Putative DnaT-like ssDNA binding protein	specific
IMGVR_UViG_3300028862_000180|3300028862|Ga0302296_1002501_7	IMGVR_UViG_3300028862_000180|3300028862|Ga0302296_1002501	soil	Wetlands	unclassified	KilA-N domain	high	FALSE	TRUE	KilA-N domain	annotate	FALSE	d__Bacteria;p__Bacteroidota;c__Bacteroidia;o__Bacteroidales;f__Paludibacteraceae;g__Paludibacter	de_novo	UGV-GENOME-0316678_1|fragment_3_7	21.742	35.1176	13.3757	0.619118	0.890618	0.766301	0.710383	0.66299	18	regulatory	Transcriptional regulation	transcriptional regulator	0.985075	0.94109	0.83542	transcriptional regulator	specific	cluster	transcriptional regulator	specific	transcriptional regulator	specific	TRUE	0.9	transcriptional regulator	specific	transcriptional regulator	specific
IMGVR_UViG_3300028862_000183|3300028862|Ga0302296_1002564_14	IMGVR_UViG_3300028862_000183|3300028862|Ga0302296_1002564	soil	Wetlands	metabolic	phoH2; PhoH-like ATPase	high	TRUE	TRUE	phoH2; PhoH-like ATPase	annotate	FALSE		both	UGV-GENOME-0376259|fragment_6_19	54.0145	75.8073	21.7928	0.712524	1	0.976821	0.9362	0.734682	32	metabolic	Phosphorus metabolism	phoH2; PhoH-like ATPase	0.994056	0.996008	0.981164	phoH2; PhoH-like ATPase	specific	embedding	Phosphorus metabolism	L1	phoH2; PhoH-like ATPase	specific	TRUE	0.9	phoH2; PhoH-like ATPase	specific	phoH2; PhoH-like ATPase	specific
IMGVR_UViG_3300028862_000186|3300028862|Ga0302296_1002605_2	IMGVR_UViG_3300028862_000186|3300028862|Ga0302296_1002605	soil	Wetlands	regulatory	transcriptional repressor	high	TRUE	TRUE	transcriptional repressor	annotate	FALSE	d__Bacteria;p__Bacteroidota;c__Bacteroidia;o__Bacteroidales;f__Bacteroidaceae	both	UGV-GENOME-0278922|fragment_1_2	25.3113				1	1	1	1.13594	75	regulatory	Transcriptional regulation	transcriptional repressor	1	1	0.998152	transcriptional repressor	specific	cluster	transcriptional repressor	specific	transcriptional repressor	specific	TRUE	0.9	transcriptional repressor	specific	transcriptional repressor	specific
IMGVR_UViG_3300028862_000187|3300028862|Ga0302296_1002651_7	IMGVR_UViG_3300028862_000187|3300028862|Ga0302296_1002651	soil	Wetlands	unclassified	P22_AR N-terminal domain	high	FALSE	TRUE	P22_AR N-terminal domain	annotate	FALSE	d__Bacteria;p__Bacteroidota;c__Bacteroidia;o__Bacteroidales;f__Prolixibacteraceae	de_novo	circular_virus_977898|fragment_3_10	25.9127	26.0174	0.104721	0.995975	0.277586	0.255763	0.260432	1.76183	10	regulatory	Transcriptional regulation	anti-repressor Ant	0.809325	0.637523	0.277219	anti-repressor Ant	specific	cluster	anti-repressor Ant	specific		unassigned	TRUE	0.9	anti-repressor Ant	specific	anti-repressor Ant	specific
IMGVR_UViG_3300028862_000191|3300028862|Ga0302296_1002857_8	IMGVR_UViG_3300028862_000191|3300028862|Ga0302296_1002857	soil	Wetlands	regulatory	DNA binding protein	high	TRUE	TRUE	DNA binding protein	annotate	FALSE	d__Bacteria;p__Bacteroidota;c__Bacteroidia;o__Bacteroidales;f__Paludibacteraceae;g__Paludibacter	both	UGV-GENOME-0296622_1|fragment_4_8	21.3254				1	1	1	0.886106	6	regulatory	Transcriptional regulation	DNA binding protein	1	1	1	DNA binding protein	specific	cluster	DNA binding protein	specific	DNA binding protein	specific	TRUE	0.9	DNA binding protein	specific	DNA binding protein	specific
IMGVR_UViG_3300028862_000196|3300028862|Ga0302296_1003024_1	IMGVR_UViG_3300028862_000196|3300028862|Ga0302296_1003024	soil	Wetlands	regulatory	transcriptional regulator	high	TRUE	TRUE	transcriptional regulator	annotate	FALSE	d__Bacteria;p__Bacteroidota;c__Bacteroidia;o__Bacteroidales;f__Paludibacteraceae;g__Paludibacter	both	circular_virus_1317747|fragment_6_1	96.789	103.596	6.80684	0.934294	0.593264	0.455918	0.415388	1.44561	2	regulatory	Transcriptional regulation	transcriptional regulator	0.864407	0.497197	0.277219	transcriptional regulator	specific	cluster	transcriptional regulator	specific		unassigned	TRUE	0.9	transcriptional regulator	specific	transcriptional regulator	specific
IMGVR_UViG_3300028862_000212|3300028862|Ga0302296_1004126_13	IMGVR_UViG_3300028862_000212|3300028862|Ga0302296_1004126	soil	Wetlands	physiological	Thoeris anti-defense 2-like domain	high	TRUE	TRUE	Thoeris anti-defense 2-like domain	annotate	FALSE		both	UGV-GENOME-0308690_1|fragment_2_13	42.6163	67.6582	25.0419	0.629876	1	1	0.987917	0.705228	8	physiological	Defense & anti-defense systems	Thoeris anti-defense 2-like domain	0.998426	0.997344	0.994975	Thoeris anti-defense 2-like domain	specific	cluster	Thoeris anti-defense 2-like domain	specific	Thoeris anti-defense 2-like domain	specific	TRUE	0.9	Thoeris anti-defense 2-like domain	specific	Thoeris anti-defense 2-like domain	specific
IMGVR_UViG_3300028862_000213|3300028862|Ga0302296_1004233_9	IMGVR_UViG_3300028862_000213|3300028862|Ga0302296_1004233	soil	Wetlands	unclassified		high	FALSE	TRUE		unassigned	TRUE	d__Bacteria;p__Bacteroidota;c__Bacteroidia;o__Bacteroidales;f__Prolixibacteraceae;g__Aquipluma	de_novo	DTR_890853|fragment_3_9	70.6442	72.9642	2.31998	0.968204	0.319142	0.191956	0.16009	1.60704	35	regulatory	Transcriptional regulation	DNA binding domain	0.721519	0.374147	0.0454545		unassigned	none		unassigned		unassigned	TRUE	0.9		unassigned	regulatory	category
IMGVR_UViG_3300028862_000215|3300028862|Ga0302296_1004718_11	IMGVR_UViG_3300028862_000215|3300028862|Ga0302296_1004718	soil	Wetlands	regulatory	groEL, HSPD1, HSP60, CPN60; chaperonin GroEL [EC:5.6.1.7]	high	TRUE	TRUE	groEL, HSPD1, HSP60, CPN60; chaperonin GroEL [EC:5.6.1.7]	annotate	FALSE		both	IMGVR_UViG_3300025168_000072|3300025168|Ga0209337_1000104|fragment_3_11	4.30501	4.97856	0.67355	0.86471	0.849306	0.863928	0.849978	0.904649	3	regulatory	Regulatory chaperones & coregulators	groEL, HSPD1, HSP60, CPN60; chaperonin GroEL [EC:5.6.1.7]	0.985075	0.981295	0.83542	groEL, HSPD1, HSP60, CPN60; chaperonin GroEL [EC:5.6.1.7]	specific	embedding	Regulatory chaperones & coregulators	L1	groEL, HSPD1, HSP60, CPN60; chaperonin GroEL [EC:5.6.1.7]	specific	TRUE	0.9	groEL, HSPD1, HSP60, CPN60; chaperonin GroEL [EC:5.6.1.7]	specific	groEL, HSPD1, HSP60, CPN60; chaperonin GroEL [EC:5.6.1.7]	specific
IMGVR_UViG_3300028862_000222|3300028862|Ga0302296_1005192_7	IMGVR_UViG_3300028862_000222|3300028862|Ga0302296_1005192	soil	Wetlands	unclassified		high	FALSE	TRUE		unassigned	TRUE	d__Bacteria;p__Bacteroidota;c__Bacteroidia;o__Flavobacteriales;f__Flavobacteriaceae	de_novo	IMGVR_UViG_3300028883_000051|3300028883|Ga0272443_10000630|fragment_5_10	100.489	120.042	19.5524	0.83712	0.579319	0.455729	0.41873	0.847303	64	metabolic	Other	meT1; MMP 1-O-methyltransferase [EC:2.1.1.365]	0.887136	0.705061	0.358566		unassigned	none		unassigned		unassigned	TRUE	0.9	Other	L1	Other	L1
IMGVR_UViG_3300028862_000230|3300028862|Ga0302296_1005609_3	IMGVR_UViG_3300028862_000230|3300028862|Ga0302296_1005609	soil	Wetlands	regulatory	DNA binding protein	high	TRUE	TRUE	DNA binding protein	annotate	FALSE	d__Bacteria;p__Bacteroidota;c__Bacteroidia;o__Bacteroidales;f__Paludibacteraceae;g__Paludibacter	both	IMGVR_UViG_3300030339_000065|3300030339|Ga0311360_10000495|fragment_4_3	19.5797				1	1	1	0.735773	17	regulatory	Transcriptional regulation	DNA binding protein	1	1	1	DNA binding protein	specific	cluster	DNA binding protein	specific	DNA binding protein	specific	TRUE	0.9	DNA binding protein	specific	DNA binding protein	specific
IMGVR_UViG_3300028862_000238|3300028862|Ga0302296_1006153_13	IMGVR_UViG_3300028862_000238|3300028862|Ga0302296_1006153	soil	Wetlands	regulatory	transcriptional regulator	medium	TRUE	TRUE	transcriptional regulator	annotate	FALSE	d__Bacteria;p__Bacteroidota;c__Bacteroidia;o__Bacteroidales;f__Bacteroidaceae	both	UGV-GENOME-0347774_1|fragment_2_13	9.3873	13.0646	3.67728	0.71853	1	0.95358	0.932897	1.17247	37	regulatory	Transcriptional regulation	transcriptional regulator	0.998426	0.994012	0.958005	transcriptional regulator	specific	cluster	transcriptional regulator	specific	transcriptional regulator	specific	TRUE	0.9	transcriptional regulator	specific	transcriptional regulator	specific
IMGVR_UViG_3300028862_000248|3300028862|Ga0302296_1007687_2	IMGVR_UViG_3300028862_000248|3300028862|Ga0302296_1007687	soil	Wetlands	regulatory	DNA binding protein	high	TRUE	TRUE	DNA binding protein	annotate	FALSE	d__Bacteria;p__Bacteroidota;c__Bacteroidia;o__Bacteroidales;f__Prolixibacteraceae;g__Aquipluma	both	UGV-GENOME-0311708|fragment_3_2	33.2133	53.9955	20.7821	0.615114	1	0.976628	0.951753	1.60409	32	regulatory	Transcriptional regulation	DNA binding protein	0.994056	0.997344	0.989754	DNA binding protein	specific	cluster	DNA binding protein	specific	DNA binding protein	specific	TRUE	0.9	DNA binding protein	specific	DNA binding protein	specific
IMGVR_UViG_3300028862_000254|3300028862|Ga0302296_1008653_3	IMGVR_UViG_3300028862_000254|3300028862|Ga0302296_1008653	soil	Wetlands	unclassified		low	FALSE	TRUE	Histone H1-like protein Hc1	specific	TRUE		de_novo	circular_virus_792718|fragment_5_11	70.3397	82.0509	11.7112	0.857269	1	0.914386	0.831218	1.13543	6	regulatory	Chromatin/nucleoid organization & epigenetic regulation	Histone H1-like protein Hc1	0.985075	0.964052	0.958005	Histone H1-like protein Hc1	specific	embedding	Chromatin/nucleoid organization & epigenetic regulation	L1	Histone H1-like protein Hc1	specific	TRUE	0.9	Histone H1-like protein Hc1	specific	Histone H1-like protein Hc1	specific
IMGVR_UViG_3300028862_000254|3300028862|Ga0302296_1008653_6	IMGVR_UViG_3300028862_000254|3300028862|Ga0302296_1008653	soil	Wetlands	metabolic	mgsA; methylglyoxal synthase [EC:4.2.3.3]	low	FALSE	TRUE	mgsA; methylglyoxal synthase [EC:4.2.3.3]	annotate	FALSE		de_novo	circular_virus_1233585|fragment_6_4	20.3129	20.717	0.404072	0.980496	0.536659	0.426358	0.365576	1.31605	2	metabolic	Carbohydrate metabolism	mgsA; methylglyoxal synthase [EC:4.2.3.3]	0.880553	0.664894	0.306452	mgsA; methylglyoxal synthase [EC:4.2.3.3]	specific	cluster	mgsA; methylglyoxal synthase [EC:4.2.3.3]	specific		unassigned	TRUE	0.9	mgsA; methylglyoxal synthase [EC:4.2.3.3]	specific	mgsA; methylglyoxal synthase [EC:4.2.3.3]	specific
IMGVR_UViG_3300028862_000279|3300028862|Ga0302296_1010499_2	IMGVR_UViG_3300028862_000279|3300028862|Ga0302296_1010499	soil	Wetlands	regulatory	SMARCAL1, HARP; SWI/SNF-related matrix-associated actin-dependent regulator of chromatin subfamily A-like protein 1 [EC:5.6.2.-]	high	TRUE	FALSE	SMARCAL1, HARP; SWI/SNF-related matrix-associated actin-dependent regulator of chromatin subfamily A-like protein 1 [EC:5.6.2.-]	annotate	FALSE	d__Bacteria;p__Bacteroidota;c__Bacteroidia;o__Bacteroidales;f__Bacteroidaceae	annotate	fragment_26800_27	125.342	128.688	3.34553	0.974003	0.388272	0.247276	0.203432	1.29589	13204	regulatory	Transcriptional regulation	Transcriptional repressor NrdR-like, N-terminal domain	0.580645	0.374147	0.0338346	SMARCAL1, HARP; SWI/SNF-related matrix-associated actin-dependent regulator of chromatin subfamily A-like protein 1 [EC:5.6.2.-]	specific	cluster	SMARCAL1, HARP; SWI/SNF-related matrix-associated actin-dependent regulator of chromatin subfamily A-like protein 1 [EC:5.6.2.-]	specific		unassigned	TRUE	0.9	SMARCAL1, HARP; SWI/SNF-related matrix-associated actin-dependent regulator of chromatin subfamily A-like protein 1 [EC:5.6.2.-]	specific	SMARCAL1, HARP; SWI/SNF-related matrix-associated actin-dependent regulator of chromatin subfamily A-like protein 1 [EC:5.6.2.-]	specific
IMGVR_UViG_3300028862_000279|3300028862|Ga0302296_1010499_3	IMGVR_UViG_3300028862_000279|3300028862|Ga0302296_1010499	soil	Wetlands	regulatory	parB, spo0J; ParB family transcriptional regulator, chromosome partitioning protein	high	TRUE	TRUE	parB, spo0J; ParB family transcriptional regulator, chromosome partitioning protein	annotate	FALSE	d__Bacteria;p__Bacteroidota;c__Bacteroidia;o__Bacteroidales;f__Bacteroidaceae	both	UGV-GENOME-0289329_1|fragment_2_2	19.5807	20.9881	1.40739	0.932944	1	0.780257	0.710253	1.48245	2	regulatory	Transcriptional regulation	parB, spo0J; ParB family transcriptional regulator, chromosome partitioning protein	0.961932	0.964052	0.892655	parB, spo0J; ParB family transcriptional regulator, chromosome partitioning protein	specific	embedding	Transcriptional regulation	L1	parB, spo0J; ParB family transcriptional regulator, chromosome partitioning protein	specific	TRUE	0.9	parB, spo0J; ParB family transcriptional regulator, chromosome partitioning protein	specific	parB, spo0J; ParB family transcriptional regulator, chromosome partitioning protein	specific
IMGVR_UViG_3300028862_000280|3300028862|Ga0302296_1012986_5	IMGVR_UViG_3300028862_000280|3300028862|Ga0302296_1012986	soil	Wetlands	regulatory	DNA binding protein	high	TRUE	TRUE	DNA binding protein	annotate	FALSE		both	circular_virus_553446|fragment_1_5	0.329233				1	1	1	0.109976	4	regulatory	Transcriptional regulation	DNA binding protein	1	1	0.998152	DNA binding protein	specific	cluster	DNA binding protein	specific	DNA binding protein	specific	TRUE	0.9	DNA binding protein	specific	DNA binding protein	specific
IMGVR_UViG_3300028862_000314|3300028862|Ga0302296_1000153_36	IMGVR_UViG_3300028862_000314|3300028862|Ga0302296_1000153	soil	Wetlands	unclassified		high	FALSE	TRUE		unassigned	TRUE	d__Bacteria;p__Bacteroidota;c__Bacteroidia;o__Bacteroidales;f__Bacteroidaceae	de_novo	circular_virus_915174|fragment_4_19	100.761	107.784	7.02341	0.934838	0.752085	0.591885	0.531752	1.75612	36	regulatory	Transcriptional regulation	transcriptional regulator, D5-like	0.887136	0.765347	0.626271		unassigned	none		unassigned		unassigned	TRUE	0.9	Transcriptional regulation	L1	transcriptional regulator, D5-like	specific
IMGVR_UViG_3300028862_000314|3300028862|Ga0302296_1000153_52	IMGVR_UViG_3300028862_000314|3300028862|Ga0302296_1000153	soil	Wetlands	regulatory	anti-repressor Ant	high	TRUE	TRUE	anti-repressor Ant	annotate	FALSE	d__Bacteria;p__Bacteroidota;c__Bacteroidia;o__Bacteroidales;f__Bacteroidaceae	both	UGV-GENOME-0325578|fragment_1_38	6.03735	8.76608	2.72873	0.688717	1	0.979768	0.965592	0.854432	18	regulatory	Transcriptional regulation	anti-repressor Ant	0.998426	0.997344	0.982659	anti-repressor Ant	specific	embedding	Transcriptional regulation	L1	anti-repressor Ant	specific	TRUE	0.9	anti-repressor Ant	specific	anti-repressor Ant	specific
IMGVR_UViG_3300028862_000336|3300028862|Ga0302296_1000914_29	IMGVR_UViG_3300028862_000336|3300028862|Ga0302296_1000914	soil	Wetlands	unclassified		high	FALSE	TRUE	Transcriptional regulation	L1	TRUE		de_novo	IMGVR_UViG_3300007284_000007|3300007284|Ga0104752_100045|fragment_2_8	100.456	107.315	6.85868	0.936088	0.601424	0.552161	0.531006	0.75626	107	regulatory	Transcriptional regulation	transcriptional repressor	0.864407	0.87395	0.709236	Transcriptional regulation	L1	embedding		unassigned	Transcriptional regulation	L1	TRUE	0.9	transcriptional repressor	specific	transcriptional repressor	specific
IMGVR_UViG_3300028862_000345|3300028862|Ga0302296_1007684_4	IMGVR_UViG_3300028862_000345|3300028862|Ga0302296_1007684	soil	Wetlands	regulatory	parB, spo0J; ParB family transcriptional regulator, chromosome partitioning protein	high	TRUE	TRUE	parB, spo0J; ParB family transcriptional regulator, chromosome partitioning protein	annotate	FALSE	d__Bacteria;p__Bacteroidota;c__Bacteroidia;o__Bacteroidales;f__Bacteroidaceae	both	circular_virus_1232688|fragment_3_4	22.6271	24.2462	1.61912	0.933222	0.8875	0.919479	0.897058	1.25966	2	regulatory	Transcriptional regulation	parB, spo0J; ParB family transcriptional regulator, chromosome partitioning protein	0.961932	0.943396	0.894118	parB, spo0J; ParB family transcriptional regulator, chromosome partitioning protein	specific	embedding	Transcriptional regulation	L1	parB, spo0J; ParB family transcriptional regulator, chromosome partitioning protein	specific	TRUE	0.9	parB, spo0J; ParB family transcriptional regulator, chromosome partitioning protein	specific	parB, spo0J; ParB family transcriptional regulator, chromosome partitioning protein	specific
IMGVR_UViG_3300028862_000345|3300028862|Ga0302296_1007684_5	IMGVR_UViG_3300028862_000345|3300028862|Ga0302296_1007684	soil	Wetlands	regulatory	SMARCAL1, HARP; SWI/SNF-related matrix-associated actin-dependent regulator of chromatin subfamily A-like protein 1 [EC:5.6.2.-]	high	TRUE	FALSE	SMARCAL1, HARP; SWI/SNF-related matrix-associated actin-dependent regulator of chromatin subfamily A-like protein 1 [EC:5.6.2.-]	annotate	FALSE	d__Bacteria;p__Bacteroidota;c__Bacteroidia;o__Bacteroidales;f__Bacteroidaceae	annotate	fragment_26800_27	86.6669	90.1174	3.45052	0.961711	0.349867	0.231717	0.193712	0.896032	13204	regulatory	Transcriptional regulation	Transcriptional repressor NrdR-like, N-terminal domain	0.617391	0.422285	0.0454545	SMARCAL1, HARP; SWI/SNF-related matrix-associated actin-dependent regulator of chromatin subfamily A-like protein 1 [EC:5.6.2.-]	specific	cluster	SMARCAL1, HARP; SWI/SNF-related matrix-associated actin-dependent regulator of chromatin subfamily A-like protein 1 [EC:5.6.2.-]	specific		unassigned	TRUE	0.9	SMARCAL1, HARP; SWI/SNF-related matrix-associated actin-dependent regulator of chromatin subfamily A-like protein 1 [EC:5.6.2.-]	specific	SMARCAL1, HARP; SWI/SNF-related matrix-associated actin-dependent regulator of chromatin subfamily A-like protein 1 [EC:5.6.2.-]	specific
IMGVR_UViG_3300028862_000362|3300028862|Ga0302296_1004802_13	IMGVR_UViG_3300028862_000362|3300028862|Ga0302296_1004802	soil	Wetlands	regulatory	transcriptional repressor	high	TRUE	TRUE	transcriptional repressor	annotate	FALSE	d__Bacteria;p__Bacteroidota;c__Bacteroidia;o__Bacteroidales;f__Paludibacteraceae;g__Paludibacter	both	IMGVR_UViG_3300002064_000004|3300002064|SR2_10000010|fragment_2_13	38.6817	43.9612	5.27945	0.879907	0.906285	0.938551	0.935597	2.04061	60	regulatory	Transcriptional regulation	transcriptional repressor	0.97028	0.964052	0.894118	transcriptional repressor	specific	embedding	Transcriptional regulation	L1	transcriptional repressor	specific	TRUE	0.9	transcriptional repressor	specific	transcriptional repressor	specific
IMGVR_UViG_3300028862_000363|3300028862|Ga0302296_1003994_11	IMGVR_UViG_3300028862_000363|3300028862|Ga0302296_1003994	soil	Wetlands	regulatory	Helix-turn-helix domain	low	FALSE	TRUE	Helix-turn-helix domain	annotate	FALSE	d__Bacteria;p__Bacteroidota;c__Bacteroidia;o__Bacteroidales;f__Paludibacteraceae;g__Paludibacter	de_novo	UGV-GENOME-0264959|fragment_1_12	40.9583	41.1724	0.214123	0.994799	0.420973	0.326616	0.305121	2.11786	17	regulatory	Transcriptional regulation	transcriptional regulator, D5-like	0.827448	0.604869	0.277219	Helix-turn-helix domain	specific	cluster	Helix-turn-helix domain	specific		unassigned	TRUE	0.9	Helix-turn-helix domain	specific	Helix-turn-helix domain	specific
IMGVR_UViG_3300028862_000365|3300028862|Ga0302296_1005904_7	IMGVR_UViG_3300028862_000365|3300028862|Ga0302296_1005904	soil	Wetlands	unclassified		medium	FALSE	TRUE	Other	L1	TRUE		de_novo	IMGVR_UViG_3300028666_000030|3300028666|Ga0265336_10000084|fragment_4_7	115.221	117.957	2.73523	0.976812	0.669506	0.621796	0.574686	1.16215	20	metabolic	Other	meT1; MMP 1-O-methyltransferase [EC:2.1.1.365]	0.88777	0.913636	0.709236	Other	L1	embedding		unassigned	Other	L1	TRUE	0.9	meT1; MMP 1-O-methyltransferase [EC:2.1.1.365]	specific	meT1; MMP 1-O-methyltransferase [EC:2.1.1.365]	specific
IMGVR_UViG_3300028862_000365|3300028862|Ga0302296_1005904_8	IMGVR_UViG_3300028862_000365|3300028862|Ga0302296_1005904	soil	Wetlands	metabolic	noeI; 2-O-methyltransferase [EC:2.1.1.-]	low	FALSE	TRUE	noeI; 2-O-methyltransferase [EC:2.1.1.-]	annotate	FALSE		de_novo	circular_virus_784027|fragment_3_8	84.5347	99.2617	14.7269	0.851635	0.831715	0.665369	0.62614	2.02785	22	metabolic	Other	noeI; 2-O-methyltransferase [EC:2.1.1.-]	0.926966	0.816078	0.512346	noeI; 2-O-methyltransferase [EC:2.1.1.-]	specific	cluster	noeI; 2-O-methyltransferase [EC:2.1.1.-]	specific	metabolic	category	TRUE	0.9	noeI; 2-O-methyltransferase [EC:2.1.1.-]	specific	noeI; 2-O-methyltransferase [EC:2.1.1.-]	specific
IMGVR_UViG_3300028862_000370|3300028862|Ga0302296_1004688_12	IMGVR_UViG_3300028862_000370|3300028862|Ga0302296_1004688	soil	Wetlands	unclassified	PTH2, PTRH2; peptidyl-tRNA hydrolase, PTH2 family [EC:3.1.1.29]	high	FALSE	TRUE	PTH2, PTRH2; peptidyl-tRNA hydrolase, PTH2 family [EC:3.1.1.29]	annotate	FALSE		de_novo	circular_virus_57749|fragment_3_12	105.856	114.954	9.09769	0.920858	0.640872	0.529075	0.467241	1.1956	46	regulatory	Transcriptional regulation	Bacterial DNA-binding protein	0.880553	0.664894	0.425641		unassigned	none		unassigned		unassigned	TRUE	0.9	regulatory	category	Transcriptional regulation	L1
IMGVR_UViG_3300028862_000376|3300028862|Ga0302296_1008473_4	IMGVR_UViG_3300028862_000376|3300028862|Ga0302296_1008473	soil	Wetlands	regulatory	RNA-binding protein	medium	TRUE	FALSE	RNA-binding protein	annotate	FALSE		annotate	fragment_26800_27	58.9353	65.0553	6.1199	0.905928	0.387662	0.238864	0.196984	0.609321	13204	regulatory	Transcriptional regulation	Transcriptional repressor NrdR-like, N-terminal domain	0.6	0.550459	0.0454545	RNA-binding protein	specific	cluster	RNA-binding protein	specific		unassigned	TRUE	0.9	RNA-binding protein	specific	RNA-binding protein	specific
IMGVR_UViG_3300028862_000396|3300028862|Ga0302296_1005580_6	IMGVR_UViG_3300028862_000396|3300028862|Ga0302296_1005580	soil	Wetlands	regulatory	SMARCAL1, HARP; SWI/SNF-related matrix-associated actin-dependent regulator of chromatin subfamily A-like protein 1 [EC:5.6.2.-]	high	TRUE	FALSE	SMARCAL1, HARP; SWI/SNF-related matrix-associated actin-dependent regulator of chromatin subfamily A-like protein 1 [EC:5.6.2.-]	annotate	FALSE	d__Bacteria;p__Bacteroidota;c__Bacteroidia;o__Bacteroidales;f__Bacteroidaceae;g__Bacteroides	annotate	fragment_26738_37	104.184	112.623	8.43829	0.925075	0.393772	0.243806	0.201581	0.544888	624	regulatory	Transcriptional regulation	SMARCAL1, HARP; SWI/SNF-related matrix-associated actin-dependent regulator of chromatin subfamily A-like protein 1 [EC:5.6.2.-]	0.617391	0.550459	0.0506555	SMARCAL1, HARP; SWI/SNF-related matrix-associated actin-dependent regulator of chromatin subfamily A-like protein 1 [EC:5.6.2.-]	specific	cluster	SMARCAL1, HARP; SWI/SNF-related matrix-associated actin-dependent regulator of chromatin subfamily A-like protein 1 [EC:5.6.2.-]	specific		unassigned	TRUE	0.9	SMARCAL1, HARP; SWI/SNF-related matrix-associated actin-dependent regulator of chromatin subfamily A-like protein 1 [EC:5.6.2.-]	specific	SMARCAL1, HARP; SWI/SNF-related matrix-associated actin-dependent regulator of chromatin subfamily A-like protein 1 [EC:5.6.2.-]	specific
IMGVR_UViG_3300028862_000398|3300028862|Ga0302296_1000399_17	IMGVR_UViG_3300028862_000398|3300028862|Ga0302296_1000399	soil	Wetlands	regulatory	DNA binding protein	high	TRUE	TRUE	DNA binding protein	annotate	FALSE	d__Bacteria;p__Bacteroidota;c__Bacteroidia;o__Bacteroidales;f__Prolixibacteraceae;g__Aquipluma	both	IMGVR_UViG_3300010049_000024|3300010049|Ga0123356_10000881|fragment_3_20	23.1656	35.5943	12.4286	0.650825	1	1	0.989523	0.645898	45	regulatory	Transcriptional regulation	DNA binding protein	1	1	0.998152	DNA binding protein	specific	cluster	DNA binding protein	specific	DNA binding protein	specific	TRUE	0.9	DNA binding protein	specific	DNA binding protein	specific
IMGVR_UViG_3300028862_000398|3300028862|Ga0302296_1000399_31	IMGVR_UViG_3300028862_000398|3300028862|Ga0302296_1000399	soil	Wetlands	unclassified		high	FALSE	TRUE		unassigned	TRUE	d__Bacteria;p__Bacteroidota;c__Bacteroidia;o__Bacteroidales;f__Prolixibacteraceae;g__Aquipluma	de_novo	AB231700.1|fragment_1_9	138.161	139.318	1.15794	0.991689	0.392271	0.326103	0.285709	0.821909	7	regulatory	Transcriptional regulation	anti-repressor	0.752588	0.613821	0.277219		unassigned	none		unassigned		unassigned	TRUE	0.9		unassigned	Transcriptional regulation	L1
IMGVR_UViG_3300028862_000398|3300028862|Ga0302296_1000399_48	IMGVR_UViG_3300028862_000398|3300028862|Ga0302296_1000399	soil	Wetlands	regulatory	transcriptional repressor	high	TRUE	TRUE	transcriptional repressor	annotate	FALSE	d__Bacteria;p__Bacteroidota;c__Bacteroidia;o__Bacteroidales;f__Prolixibacteraceae;g__Aquipluma	both	IMGVR_UViG_3300014071_000002|3300014071|Ga0121527_100086|fragment_2_48	15.5407				1	1	1	1.1915	74	regulatory	Transcriptional regulation	transcriptional repressor	1	1	0.998152	transcriptional repressor	specific	embedding	Transcriptional regulation	L1	transcriptional repressor	specific	TRUE	0.9	transcriptional repressor	specific	transcriptional repressor	specific
IMGVR_UViG_3300028862_000424|3300028862|Ga0302296_1005265_5	IMGVR_UViG_3300028862_000424|3300028862|Ga0302296_1005265	soil	Wetlands	metabolic	gmd, GMDS; GDPmannose 4,6-dehydratase [EC:4.2.1.47]	medium	TRUE	TRUE	gmd, GMDS; GDPmannose 4,6-dehydratase [EC:4.2.1.47]	annotate	FALSE	d__Bacteria;p__Bacteroidota;c__Bacteroidia;o__Bacteroidales;f__Dysgonomonadaceae	both	IMGVR_UViG_GVMAG-M-3300027746-18_000001|3300027746|Ga0209597_1000068|fragment_4_5	23.3692	24.4423	1.0731	0.956097	0.772195	0.619999	0.549091	2.22408	3	metabolic	Carbohydrate metabolism	gmd, GMDS; GDPmannose 4,6-dehydratase [EC:4.2.1.47]	0.912939	0.816078	0.631447	gmd, GMDS; GDPmannose 4,6-dehydratase [EC:4.2.1.47]	specific	cluster	gmd, GMDS; GDPmannose 4,6-dehydratase [EC:4.2.1.47]	specific	metabolic	category	TRUE	0.9	gmd, GMDS; GDPmannose 4,6-dehydratase [EC:4.2.1.47]	specific	gmd, GMDS; GDPmannose 4,6-dehydratase [EC:4.2.1.47]	specific
IMGVR_UViG_3300028862_000424|3300028862|Ga0302296_1005265_8	IMGVR_UViG_3300028862_000424|3300028862|Ga0302296_1005265	soil	Wetlands	metabolic	E2.2.1.1, tktA, tktB; transketolase [EC:2.2.1.1]	medium	TRUE	TRUE	E2.2.1.1, tktA, tktB; transketolase [EC:2.2.1.1]	annotate	FALSE	d__Bacteria;p__Bacteroidota;c__Bacteroidia;o__Bacteroidales;f__Dysgonomonadaceae	both	circular_virus_968791|fragment_2_8	24.6337	25.3672	0.733522	0.971084	0.422473	0.304394	0.268004	2.64332	7	metabolic	Carbohydrate metabolism	E2.2.1.2, talA, talB; transaldolase [EC:2.2.1.2]	0.809325	0.308012	0.0506555	Carbohydrate metabolism	L1	cluster	Carbohydrate metabolism	L1		unassigned	TRUE	0.9	E2.2.1.1, tktA, tktB; transketolase [EC:2.2.1.1]	specific	E2.2.1.1, tktA, tktB; transketolase [EC:2.2.1.1]	specific
IMGVR_UViG_3300028862_000424|3300028862|Ga0302296_1005265_9	IMGVR_UViG_3300028862_000424|3300028862|Ga0302296_1005265	soil	Wetlands	metabolic	E2.2.1.1, tktA, tktB; transketolase [EC:2.2.1.1]	medium	TRUE	TRUE	E2.2.1.1, tktA, tktB; transketolase [EC:2.2.1.1]	annotate	FALSE	d__Bacteria;p__Bacteroidota;c__Bacteroidia;o__Bacteroidales;f__Dysgonomonadaceae	both	circular_virus_705916|fragment_2_6	21.8101	28.8764	7.06635	0.75529	1	0.842219	0.764836	1.02199	1	metabolic	Carbohydrate metabolism	E2.2.1.1, tktA, tktB; transketolase [EC:2.2.1.1]	0.985075	0.981295	0.929677	E2.2.1.1, tktA, tktB; transketolase [EC:2.2.1.1]	specific	cluster	E2.2.1.1, tktA, tktB; transketolase [EC:2.2.1.1]	specific	E2.2.1.1, tktA, tktB; transketolase [EC:2.2.1.1]	specific	TRUE	0.9	E2.2.1.1, tktA, tktB; transketolase [EC:2.2.1.1]	specific	E2.2.1.1, tktA, tktB; transketolase [EC:2.2.1.1]	specific
IMGVR_UViG_3300028862_000431|3300028862|Ga0302296_1007296_8	IMGVR_UViG_3300028862_000431|3300028862|Ga0302296_1007296	soil	Wetlands	regulatory	anti-repressor Ant	high	TRUE	TRUE	anti-repressor Ant	annotate	FALSE		both	UGV-GENOME-0257055|fragment_2_8	4.97715	5.31811	0.340968	0.935886	0.835643	0.73582	0.709044	1.42509	5	regulatory	Transcriptional regulation	anti-repressor Ant	0.961932	0.94109	0.77095	Transcriptional regulation	L1	cluster	Transcriptional regulation	L1	Transcriptional regulation	L1	TRUE	0.9	anti-repressor Ant	specific	anti-repressor Ant	specific
IMGVR_UViG_3300028862_000463|3300028862|Ga0302296_1003034_10	IMGVR_UViG_3300028862_000463|3300028862|Ga0302296_1003034	soil	Wetlands	unclassified		high	FALSE	TRUE		specific	TRUE	d__Bacteria;p__Bacteroidota;c__Bacteroidia;o__Chitinophagales;f__Chitinophagaceae	de_novo	circular_virus_432832|fragment_2_7	31.6684	44.0824	12.414	0.71839	1	1	0.996713	1.6785	22	regulatory	Transcriptional regulation	parB, spo0J; ParB family transcriptional regulator, chromosome partitioning protein	0.998426	0.997344	0.994975	parB, spo0J; ParB family transcriptional regulator, chromosome partitioning protein	specific	embedding		unassigned	parB, spo0J; ParB family transcriptional regulator, chromosome partitioning protein	specific	TRUE	0.9	parB, spo0J; ParB family transcriptional regulator, chromosome partitioning protein	specific	parB, spo0J; ParB family transcriptional regulator, chromosome partitioning protein	specific
IMGVR_UViG_3300028862_000472|3300028862|Ga0302296_1000357_28	IMGVR_UViG_3300028862_000472|3300028862|Ga0302296_1000357	soil	Wetlands	unclassified		high	FALSE	TRUE	DNA binding protein	specific	TRUE	d__Bacteria;p__Bacteroidota;c__Bacteroidia;o__Bacteroidales;f__Paludibacteraceae;g__Paludibacter	de_novo	circular_virus_999133|fragment_2_37	47.2185	71.8205	24.602	0.657452	1	1	0.993553	0.761863	62	regulatory	Transcriptional regulation	DNA binding protein	0.998426	0.997344	0.998152	DNA binding protein	specific	embedding		unassigned	DNA binding protein	specific	TRUE	0.9	DNA binding protein	specific	DNA binding protein	specific
IMGVR_UViG_3300028862_000472|3300028862|Ga0302296_1000357_3	IMGVR_UViG_3300028862_000472|3300028862|Ga0302296_1000357	soil	Wetlands	unclassified		low	FALSE	TRUE		unassigned	TRUE	d__Bacteria;p__Bacteroidota;c__Bacteroidia;o__Bacteroidales;f__Paludibacteraceae;g__Paludibacter	de_novo	IMGVR_UViG_3300031992_000158|3300031992|Ga0310694_10000570|fragment_1_5	183.361	191.73	8.36942	0.956348	0.597621	0.432376	0.37486	2.29429	9	metabolic	Amino acid metabolism	aroK, aroL; shikimate kinase [EC:2.7.1.71]	0.617391	0.434501	0.191663		unassigned	none		unassigned		unassigned	TRUE	0.9		unassigned	metabolic	category
IMGVR_UViG_3300028862_000472|3300028862|Ga0302296_1000357_54	IMGVR_UViG_3300028862_000472|3300028862|Ga0302296_1000357	soil	Wetlands	regulatory	transcriptional repressor	high	TRUE	TRUE	transcriptional repressor	annotate	FALSE	d__Bacteria;p__Bacteroidota;c__Bacteroidia;o__Bacteroidales;f__Paludibacteraceae;g__Paludibacter	both	circular_virus_1439311|fragment_1_33	17.8739				1	1	1	1.80214	37	regulatory	Transcriptional regulation	transcriptional repressor	1	1	0.998152	transcriptional repressor	specific	cluster	transcriptional repressor	specific	transcriptional repressor	specific	TRUE	0.9	transcriptional repressor	specific	transcriptional repressor	specific
IMGVR_UViG_3300028862_000500|3300028862|Ga0302296_1001961_12	IMGVR_UViG_3300028862_000500|3300028862|Ga0302296_1001961	soil	Wetlands	metabolic	E1.1.1.65; pyridoxine 4-dehydrogenase [EC:1.1.1.65]	low	FALSE	TRUE	E1.1.1.65; pyridoxine 4-dehydrogenase [EC:1.1.1.65]	annotate	FALSE		de_novo	circular_virus_941738|fragment_5_12	71.0799	71.1695	0.0896072	0.998741	0.394387	0.300959	0.257026	1.98354	41	physiological	Toxin-antitoxin systems	antitoxin from a toxin-antitoxin system	0.783677	0.5138	0.156902		unassigned	none		unassigned		unassigned	TRUE	0.9		unassigned	Toxin-antitoxin systems	L1
IMGVR_UViG_3300028862_000500|3300028862|Ga0302296_1001961_13	IMGVR_UViG_3300028862_000500|3300028862|Ga0302296_1001961	soil	Wetlands	physiological	Pretoxin HINT domain	medium	TRUE	FALSE	Pretoxin HINT domain	annotate	FALSE		annotate	fragment_26800_27	41.8074	47.4653	5.6579	0.880799	0.356187	0.217107	0.177765	0.432238	13204	regulatory	Transcriptional regulation	Transcriptional repressor NrdR-like, N-terminal domain	0.512195	0.497197	0.0188285		unassigned	none		unassigned		unassigned	TRUE	0.9		unassigned	regulatory	category
IMGVR_UViG_3300028862_000554|3300028862|Ga0302296_1007799_1	IMGVR_UViG_3300028862_000554|3300028862|Ga0302296_1007799	soil	Wetlands	regulatory	parB, spo0J; ParB family transcriptional regulator, chromosome partitioning protein	medium	TRUE	TRUE	parB, spo0J; ParB family transcriptional regulator, chromosome partitioning protein	annotate	FALSE	d__Bacteria;p__Bacteroidota;c__Bacteroidia;o__Bacteroidales;f__Bacteroidaceae	both	Station180_SUR_ALL_assembly_NODE_1872_length_45258_cov_33.950822|fragment_2_1	40.4399	44.4163	3.97639	0.910475	1	0.917221	0.866546	2.10667	2	regulatory	Transcriptional regulation	parB, spo0J; ParB family transcriptional regulator, chromosome partitioning protein	0.961932	0.964052	0.929677	parB, spo0J; ParB family transcriptional regulator, chromosome partitioning protein	specific	embedding		unassigned	parB, spo0J; ParB family transcriptional regulator, chromosome partitioning protein	specific	TRUE	0.9	parB, spo0J; ParB family transcriptional regulator, chromosome partitioning protein	specific	parB, spo0J; ParB family transcriptional regulator, chromosome partitioning protein	specific
IMGVR_UViG_3300028862_000557|3300028862|Ga0302296_1004649_14	IMGVR_UViG_3300028862_000557|3300028862|Ga0302296_1004649	soil	Wetlands	metabolic	gmd, GMDS; GDPmannose 4,6-dehydratase [EC:4.2.1.47]	medium	TRUE	TRUE	gmd, GMDS; GDPmannose 4,6-dehydratase [EC:4.2.1.47]	annotate	FALSE		both	IMGVR_UViG_3300006840_000056|3300006840|Ga0101790_165562|fragment_2_17	10.5084	15.5085	5.00011	0.677589	0.950418	0.966731	0.94222	0.696636	3	metabolic	Carbohydrate metabolism	gmd, GMDS; GDPmannose 4,6-dehydratase [EC:4.2.1.47]	0.99661	0.964052	0.941176	gmd, GMDS; GDPmannose 4,6-dehydratase [EC:4.2.1.47]	specific	cluster	gmd, GMDS; GDPmannose 4,6-dehydratase [EC:4.2.1.47]	specific	gmd, GMDS; GDPmannose 4,6-dehydratase [EC:4.2.1.47]	specific	TRUE	0.9	gmd, GMDS; GDPmannose 4,6-dehydratase [EC:4.2.1.47]	specific	gmd, GMDS; GDPmannose 4,6-dehydratase [EC:4.2.1.47]	specific
IMGVR_UViG_3300028862_000571|3300028862|Ga0302296_1002058_12	IMGVR_UViG_3300028862_000571|3300028862|Ga0302296_1002058	soil	Wetlands	unclassified	hsdR; type I restriction enzyme, R subunit [EC:3.1.21.3]	low	FALSE	TRUE	hsdR; type I restriction enzyme, R subunit [EC:3.1.21.3]	annotate	FALSE	d__Bacteria;p__Bacteroidota;c__Bacteroidia;o__Bacteroidales;f__Bacteroidaceae;g__Bacteroides	de_novo	KF114876.1|fragment_2_37	122.384	164.9	42.5161	0.742171	0.983465	0.923336	0.88379	0.811853	71	physiological	Defense & anti-defense systems	Anti-CRISPR type V subtype A2 family	0.985075	0.964052	0.932432	Anti-CRISPR type V subtype A2 family	specific	embedding		unassigned	Anti-CRISPR type V subtype A2 family	specific	TRUE	0.9	Anti-CRISPR type V subtype A2 family	specific	Anti-CRISPR type V subtype A2 family	specific
IMGVR_UViG_3300028862_000583|3300028862|Ga0302296_1000158_19	IMGVR_UViG_3300028862_000583|3300028862|Ga0302296_1000158	soil	Wetlands	unclassified		high	FALSE	TRUE	transcriptional regulator	specific	TRUE	d__Bacteria;p__Bacteroidota;c__Bacteroidia;o__Bacteroidales;f__Prolixibacteraceae;g__Aquipluma	de_novo	UGV-GENOME-0346149|fragment_1_5	34.3712	45.4158	11.0446	0.756812	1	0.97641	0.910185	1.73366	109	regulatory	Transcriptional regulation	transcriptional regulator	0.983668	0.994687	0.981164	transcriptional regulator	specific	embedding		unassigned	transcriptional regulator	specific	TRUE	0.9	transcriptional regulator	specific	transcriptional regulator	specific
IMGVR_UViG_3300028862_000583|3300028862|Ga0302296_1000158_34	IMGVR_UViG_3300028862_000583|3300028862|Ga0302296_1000158	soil	Wetlands	unclassified	DNA helicase	high	FALSE	TRUE	DNA helicase	annotate	FALSE	d__Bacteria;p__Bacteroidota;c__Bacteroidia;o__Bacteroidales;f__Prolixibacteraceae;g__Aquipluma	de_novo	circular_virus_550243|fragment_1_17	109.511	127.592	18.0804	0.858295	0.900622	0.876124	0.867519	1.21934	9	physiological	Virulence & host interaction	Virulence-associated protein E-like domain	0.95302	0.94109	0.864903	Virulence-associated protein E-like domain	specific	embedding	Virulence & host interaction	L1	Virulence-associated protein E-like domain	specific	TRUE	0.9	Virulence-associated protein E-like domain	specific	Virulence-associated protein E-like domain	specific
IMGVR_UViG_3300028862_000711|3300028862|Ga0302296_1007425_8	IMGVR_UViG_3300028862_000711|3300028862|Ga0302296_1007425	soil	Wetlands	unclassified		high	FALSE	TRUE	transcriptional regulator	specific	TRUE	d__Bacteria;p__Bacteroidota;c__Bacteroidia;o__Bacteroidales;f__Paludibacteraceae;g__Paludibacter	de_novo	UGV-GENOME-0286122|fragment_1_8	56.7984	58.4236	1.62516	0.972183	0.540814	0.452448	0.407465	4.36454	4	regulatory	Transcriptional regulation	transcriptional regulator	0.721519	0.422285	0.358566	transcriptional regulator	specific	cluster	transcriptional regulator	specific		unassigned	TRUE	0.9	transcriptional regulator	specific	transcriptional regulator	specific
IMGVR_UViG_3300028862_000765|3300028862|Ga0302296_1000303|42-37626_11	IMGVR_UViG_3300028862_000765|3300028862|Ga0302296_1000303|42-37626	soil	Wetlands	unclassified		high	FALSE	TRUE	DNA binding protein	specific	TRUE	d__Bacteria;p__Bacteroidota;c__Bacteroidia;o__Bacteroidales;f__Prolixibacteraceae;g__Aquipluma	de_novo	IMGVR_UViG_3300024996_000021|3300024996|Ga0209916_1000794|fragment_3_11	61.773	101.093	39.3196	0.611054	1	0.993286	0.991301	0.739033	148	regulatory	Transcriptional regulation	DNA binding protein	0.97028	0.997344	0.998152	DNA binding protein	specific	embedding		unassigned	DNA binding protein	specific	TRUE	0.9	DNA binding protein	specific	DNA binding protein	specific
IMGVR_UViG_3300028863_000001|3300028863|Ga0302218_10000069_67	IMGVR_UViG_3300028863_000001|3300028863|Ga0302218_10000069	soil	Palsa	unclassified		low	FALSE	TRUE		unassigned	TRUE		de_novo	circular_virus_445971|fragment_1_19	102.052	106.972	4.91957	0.95401	0.382274	0.284761	0.238871	1.23721	41	regulatory	Transcriptional regulation	Iron-dependent Transcriptional regulator	0.752588	0.5138	0.120513		unassigned	none		unassigned		unassigned	TRUE	0.9		unassigned	Transcriptional regulation	L1
IMGVR_UViG_3300028863_000005|3300028863|Ga0302218_10000032_65	IMGVR_UViG_3300028863_000005|3300028863|Ga0302218_10000032	soil	Palsa	metabolic	Acyltransferase domain	high	TRUE	TRUE	Acyltransferase domain	annotate	FALSE	d__Bacteria;p__Pseudomonadota;c__Gammaproteobacteria;o__Pseudomonadales;f__Pseudomonadaceae	both	MH153808.1|fragment_1_33	12.928	20.878	7.94994	0.619218	1	1	0.997094	1.05922	42	metabolic	Lipid & fatty acid metabolism	Acyltransferase domain	1	1	0.998152	Acyltransferase domain	specific	embedding	Lipid & fatty acid metabolism	L1	Acyltransferase domain	specific	TRUE	0.9	Acyltransferase domain	specific	Acyltransferase domain	specific
IMGVR_UViG_3300028863_000005|3300028863|Ga0302218_10000032_67	IMGVR_UViG_3300028863_000005|3300028863|Ga0302218_10000032	soil	Palsa	physiological	toxin	high	TRUE	TRUE	toxin	annotate	FALSE	d__Bacteria;p__Pseudomonadota;c__Gammaproteobacteria;o__Pseudomonadales;f__Pseudomonadaceae	both	IMGVR_UViG_3300032167_000532|3300032167|Ga0224413_10018450|fragment_2_35	14.5968	15.3853	0.788485	0.948751	0.813926	0.826319	0.81201	1.35006	61	physiological	Toxin-antitoxin systems	toxin	0.961932	0.964052	0.786047	toxin	specific	cluster	toxin	specific	toxin	specific	TRUE	0.9	toxin	specific	toxin	specific
IMGVR_UViG_3300028863_000005|3300028863|Ga0302218_10000032_68	IMGVR_UViG_3300028863_000005|3300028863|Ga0302218_10000032	soil	Palsa	physiological	HicB_like antitoxin of bacterial toxin-antitoxin system	high	TRUE	TRUE	HicB_like antitoxin of bacterial toxin-antitoxin system	annotate	FALSE	d__Bacteria;p__Pseudomonadota;c__Gammaproteobacteria;o__Pseudomonadales;f__Pseudomonadaceae	both	circular_virus_1318120|fragment_2_21	55.1505	61.6778	6.52725	0.894172	0.848005	0.502575	0.448994	1.65783	45	physiological	Toxin-antitoxin systems	toxin-antitoxin system HicB-like	0.887136	0.816078	0.512346	HicB_like antitoxin of bacterial toxin-antitoxin system	specific	cluster	HicB_like antitoxin of bacterial toxin-antitoxin system	specific		unassigned	TRUE	0.9	HicB_like antitoxin of bacterial toxin-antitoxin system	specific	HicB_like antitoxin of bacterial toxin-antitoxin system	specific
IMGVR_UViG_3300028863_000007|3300028863|Ga0302218_10000068_32	IMGVR_UViG_3300028863_000007|3300028863|Ga0302218_10000068	soil	Palsa	regulatory	Gp2.5-like ssDNA binding protein and ssDNA annealing protein	high	TRUE	FALSE	Gp2.5-like ssDNA binding protein and ssDNA annealing protein	annotate	FALSE		annotate	fragment_26800_27	76.2749	77.2534	0.978455	0.987334	0.267219	0.140643	0.115582	0.788591	13204	regulatory	Transcriptional regulation	Transcriptional repressor NrdR-like, N-terminal domain	0.62	0.422285	0.0288936	Gp2.5-like ssDNA binding protein and ssDNA annealing protein	specific	cluster	Gp2.5-like ssDNA binding protein and ssDNA annealing protein	specific		unassigned	TRUE	0.9	Gp2.5-like ssDNA binding protein and ssDNA annealing protein	specific	Gp2.5-like ssDNA binding protein and ssDNA annealing protein	specific
IMGVR_UViG_3300028863_000007|3300028863|Ga0302218_10000068_52	IMGVR_UViG_3300028863_000007|3300028863|Ga0302218_10000068	soil	Palsa	unclassified	E217 gateway protein gp29	high	FALSE	TRUE	E217 gateway protein gp29	annotate	FALSE		de_novo	IMGVR_UViG_3300021560_000021|3300021560|Ga0126371_10000135|fragment_3_24	29.7685	46.3423	16.5738	0.642362	1	1	0.996743	0.828498	41	regulatory	Transcriptional regulation	Phage neck terminator protein	0.998426	1	0.998152	Phage neck terminator protein	specific	embedding		unassigned	Phage neck terminator protein	specific	TRUE	0.9	Phage neck terminator protein	specific	Phage neck terminator protein	specific
IMGVR_UViG_3300028863_000008|3300028863|Ga0302218_10000101_28	IMGVR_UViG_3300028863_000008|3300028863|Ga0302218_10000101	soil	Palsa	unclassified	xtmB; phage terminase large subunit	high	FALSE	TRUE	xtmB; phage terminase large subunit	annotate	FALSE		de_novo	KM233261.1|fragment_2_28	118.998	123.936	4.93826	0.960155	0.636407	0.538822	0.473849	2.27272	282	physiological	Defense & anti-defense systems	CBASS inhibitor Acb3	0.752588	0.765347	0.512346		unassigned	none		unassigned		unassigned	TRUE	0.9	Defense & anti-defense systems	L1	Defense & anti-defense systems	L1
IMGVR_UViG_3300028863_000009|3300028863|Ga0302218_10000108_14	IMGVR_UViG_3300028863_000009|3300028863|Ga0302218_10000108	soil	Palsa	unclassified		high	FALSE	TRUE		specific	TRUE		de_novo	fragment_23604_11	86.9232	93.181	6.2578	0.932843	0.84894	0.858464	0.868604	0.827558	7	physiological	Defense & anti-defense systems	Thoeris anti-defense 2-like domain	0.942038	0.964052	0.88959	Thoeris anti-defense 2-like domain	specific	embedding		unassigned	Thoeris anti-defense 2-like domain	specific	TRUE	0.9	Thoeris anti-defense 2-like domain	specific	Thoeris anti-defense 2-like domain	specific
IMGVR_UViG_3300028863_000011|3300028863|Ga0302218_10000143_21	IMGVR_UViG_3300028863_000011|3300028863|Ga0302218_10000143	soil	Palsa	regulatory	Phage neck terminator protein	high	TRUE	TRUE	Phage neck terminator protein	annotate	FALSE		both	circular_virus_521236|fragment_1_21	10.5194				1	1	1	0.377984	18	regulatory	Transcriptional regulation	Phage neck terminator protein	1	1	1	Phage neck terminator protein	specific	cluster	Phage neck terminator protein	specific	Phage neck terminator protein	specific	TRUE	0.9	Phage neck terminator protein	specific	Phage neck terminator protein	specific
IMGVR_UViG_3300028863_000013|3300028863|Ga0302218_10000400_2	IMGVR_UViG_3300028863_000013|3300028863|Ga0302218_10000400	soil	Palsa	unclassified		high	FALSE	TRUE		specific	TRUE	d__Bacteria;p__Actinomycetota;c__Actinomycetes;o__Mycobacteriales;f__Mycobacteriaceae	de_novo	circular_virus_473054|fragment_4_2	71.5148	87.708	16.1932	0.815374	0.897452	0.88575	0.884766	1.18966	17	regulatory	Transcriptional regulation	Gp2.5-like ssDNA binding protein and ssDNA annealing protein	0.961932	0.943396	0.864903	Gp2.5-like ssDNA binding protein and ssDNA annealing protein	specific	embedding		unassigned	Gp2.5-like ssDNA binding protein and ssDNA annealing protein	specific	TRUE	0.9	Gp2.5-like ssDNA binding protein and ssDNA annealing protein	specific	Gp2.5-like ssDNA binding protein and ssDNA annealing protein	specific
IMGVR_UViG_3300028863_000022|3300028863|Ga0302218_10002051_9	IMGVR_UViG_3300028863_000022|3300028863|Ga0302218_10002051	soil	Palsa	unclassified		high	FALSE	TRUE		specific	TRUE	d__Bacteria;p__Pseudomonadota;c__Gammaproteobacteria;o__Burkholderiales;f__Burkholderiaceae;g__Caballeronia	de_novo	circular_virus_524034|fragment_4_9	32.5493				1	1	1	1.53461	8	regulatory	Transcriptional regulation	Phage neck terminator protein	1	1	0.998152	Phage neck terminator protein	specific	embedding		unassigned	Phage neck terminator protein	specific	TRUE	0.9	Phage neck terminator protein	specific	Phage neck terminator protein	specific
IMGVR_UViG_3300028863_000034|3300028863|Ga0302218_10000802_9	IMGVR_UViG_3300028863_000034|3300028863|Ga0302218_10000802	soil	Palsa	regulatory	gcrA; GcrA cell cycle regulator	high	TRUE	TRUE	gcrA; GcrA cell cycle regulator	annotate	FALSE	d__Bacteria;p__Pseudomonadota;c__Gammaproteobacteria;o__Steroidobacterales;f__Steroidobacteraceae;g__Bog-1198	both	IMGVR_UViG_3300018073_000012|3300018073|Ga0184624_10000027|fragment_1_11	12.3613	15.9956	3.63431	0.772793	1	1	0.989902	0.952193	25	regulatory	Transcriptional regulation	gcrA; GcrA cell cycle regulator	0.998426	0.997344	0.998152	gcrA; GcrA cell cycle regulator	specific	embedding	Transcriptional regulation	L1	gcrA; GcrA cell cycle regulator	specific	TRUE	0.9	gcrA; GcrA cell cycle regulator	specific	gcrA; GcrA cell cycle regulator	specific
IMGVR_UViG_3300028863_000043|3300028863|Ga0302218_10001755_7	IMGVR_UViG_3300028863_000043|3300028863|Ga0302218_10001755	soil	Palsa	metabolic	gpmB; 2,3-bisphosphoglycerate-dependent phosphoglycerate mutase [EC:5.4.2.11]	medium	TRUE	TRUE	gpmB; 2,3-bisphosphoglycerate-dependent phosphoglycerate mutase [EC:5.4.2.11]	annotate	FALSE		both	circular_virus_800966|fragment_3_1	21.1478	25.9543	4.80646	0.81481	0.866725	0.794537	0.709741	1.08835	20	metabolic	Carbohydrate metabolism	gpmB; 2,3-bisphosphoglycerate-dependent phosphoglycerate mutase [EC:5.4.2.11]; PGAM, gpmA; 2,3-bisphosphoglycerate-dependent phosphoglycerate mutase [EC:5.4.2.11]	0.961932	0.964052	0.77095	gpmB; 2,3-bisphosphoglycerate-dependent phosphoglycerate mutase [EC:5.4.2.11]; PGAM, gpmA; 2,3-bisphosphoglycerate-dependent phosphoglycerate mutase [EC:5.4.2.11]	specific	cluster	gpmB; 2,3-bisphosphoglycerate-dependent phosphoglycerate mutase [EC:5.4.2.11]; PGAM, gpmA; 2,3-bisphosphoglycerate-dependent phosphoglycerate mutase [EC:5.4.2.11]	specific	Carbohydrate metabolism	L1	TRUE	0.9	gpmB; 2,3-bisphosphoglycerate-dependent phosphoglycerate mutase [EC:5.4.2.11]; PGAM, gpmA; 2,3-bisphosphoglycerate-dependent phosphoglycerate mutase [EC:5.4.2.11]	specific	gpmB; 2,3-bisphosphoglycerate-dependent phosphoglycerate mutase [EC:5.4.2.11]; PGAM, gpmA; 2,3-bisphosphoglycerate-dependent phosphoglycerate mutase [EC:5.4.2.11]	specific
IMGVR_UViG_3300028864_000001|3300028864|Ga0302215_10000011_108	IMGVR_UViG_3300028864_000001|3300028864|Ga0302215_10000011	soil	Wetlands	regulatory	RNA-binding protein	high	TRUE	FALSE	RNA-binding protein	annotate	FALSE		annotate	fragment_26800_27	67.1391	71.7612	4.6221	0.935591	0.322295	0.169318	0.136028	0.694138	13204	regulatory	Transcriptional regulation	Transcriptional repressor NrdR-like, N-terminal domain	0.617391	0.422285	0.0288936	RNA-binding protein	specific	cluster	RNA-binding protein	specific		unassigned	TRUE	0.9	RNA-binding protein	specific	RNA-binding protein	specific
IMGVR_UViG_3300028864_000001|3300028864|Ga0302215_10000011_113	IMGVR_UViG_3300028864_000001|3300028864|Ga0302215_10000011	soil	Wetlands	metabolic	cobS; cobaltochelatase CobS [EC:6.6.1.2]	high	TRUE	FALSE	cobS; cobaltochelatase CobS [EC:6.6.1.2]	annotate	FALSE		annotate	fragment_26800_27	32.8487	51.4372	18.5885	0.638618	0.440246	0.242341	0.199161	0.339616	13204	regulatory	Transcriptional regulation	Transcriptional repressor NrdR-like, N-terminal domain	0.580645	0.550459	0.0454545		unassigned	none		unassigned		unassigned	TRUE	0.9		unassigned	Transcriptional regulation	L1
IMGVR_UViG_3300028864_000001|3300028864|Ga0302215_10000011_127	IMGVR_UViG_3300028864_000001|3300028864|Ga0302215_10000011	soil	Wetlands	unclassified		high	FALSE	TRUE	Transcriptional regulation	L1	TRUE		de_novo	circular_virus_1157997|fragment_7_40	63.5621	69.2923	5.73017	0.917304	0.761281	0.617166	0.546433	2.28098	41	regulatory	Transcriptional regulation	cbpA; curved DNA-binding protein	0.912939	0.816078	0.626271	Transcriptional regulation	L1	cluster	Transcriptional regulation	L1	regulatory	category	TRUE	0.9	Helix-turn-helix domain	specific	Helix-turn-helix domain	specific
IMGVR_UViG_3300028864_000001|3300028864|Ga0302215_10000011_138	IMGVR_UViG_3300028864_000001|3300028864|Ga0302215_10000011	soil	Wetlands	unclassified	PhoH-like phosphate starvation-inducible	high	FALSE	TRUE	PhoH-like phosphate starvation-inducible	annotate	FALSE		de_novo	IMGVR_UViG_3300029922_000031|3300029922|Ga0311363_10000272|fragment_2_82	95.2809	140.078	44.7968	0.6802	1	1	0.984566	0.671499	83	metabolic	Phosphorus metabolism	phoH, phoL; phosphate starvation-inducible protein PhoH and related proteins	0.998426	0.997344	0.993548	phoH, phoL; phosphate starvation-inducible protein PhoH and related proteins	specific	embedding	Phosphorus metabolism	L1	phoH, phoL; phosphate starvation-inducible protein PhoH and related proteins	specific	TRUE	0.9	phoH, phoL; phosphate starvation-inducible protein PhoH and related proteins	specific	phoH, phoL; phosphate starvation-inducible protein PhoH and related proteins	specific
IMGVR_UViG_3300028864_000001|3300028864|Ga0302215_10000011_55	IMGVR_UViG_3300028864_000001|3300028864|Ga0302215_10000011	soil	Wetlands	metabolic	ftnA, ftn; ferritin [EC:1.16.3.2]	high	TRUE	TRUE	ftnA, ftn; ferritin [EC:1.16.3.2]	annotate	FALSE		both	IMGVR_UViG_3300030685_000014|3300030685|Ga0302285_10000006|fragment_6_9	28.7032	31.9798	3.2766	0.897542	0.808305	0.711452	0.659615	0.930415	24	metabolic	Other inorganic element cycling	ftnA, ftn; ferritin [EC:1.16.3.2]	0.961932	0.913636	0.709236	ftnA, ftn; ferritin [EC:1.16.3.2]	specific	cluster	ftnA, ftn; ferritin [EC:1.16.3.2]	specific	Other inorganic element cycling	L1	TRUE	0.9	ftnA, ftn; ferritin [EC:1.16.3.2]	specific	ftnA, ftn; ferritin [EC:1.16.3.2]	specific
IMGVR_UViG_3300028864_000003|3300028864|Ga0302215_10000064_88	IMGVR_UViG_3300028864_000003|3300028864|Ga0302215_10000064	soil	Wetlands	unclassified		high	FALSE	TRUE		specific	TRUE	d__Bacteria;p__Bacteroidota;c__Bacteroidia;o__Bacteroidales;f__Bacteroidaceae	de_novo	IMGVR_UViG_3300010413_000022|3300010413|Ga0136851_10000160|fragment_1_69	23.1274	25.0548	1.92738	0.923074	1	0.941042	0.911126	1.89018	195	regulatory	Transcriptional regulation	parB, spo0J; ParB family transcriptional regulator, chromosome partitioning protein	0.942038	0.964052	0.958005	parB, spo0J; ParB family transcriptional regulator, chromosome partitioning protein	specific	embedding		unassigned	parB, spo0J; ParB family transcriptional regulator, chromosome partitioning protein	specific	TRUE	0.9	parB, spo0J; ParB family transcriptional regulator, chromosome partitioning protein	specific	parB, spo0J; ParB family transcriptional regulator, chromosome partitioning protein	specific
IMGVR_UViG_3300028864_000004|3300028864|Ga0302215_10000107_20	IMGVR_UViG_3300028864_000004|3300028864|Ga0302215_10000107	soil	Wetlands	regulatory	groEL, HSPD1, HSP60, CPN60; chaperonin GroEL [EC:5.6.1.7]	high	TRUE	TRUE	groEL, HSPD1, HSP60, CPN60; chaperonin GroEL [EC:5.6.1.7]	annotate	FALSE	d__Bacteria;p__Patescibacteriota;c__JAEDAM01;o__Absconditabacterales;f__Absconditicoccaceae;g__UBA5124	both	DTR_885322|fragment_4_20	90.3151	93.3066	2.99146	0.967939	0.600079	0.570056	0.547864	6.43101	6	physiological	Defense & anti-defense systems	cas5t; CRISPR-associated protein Cas5t	0.721519	0.765347	0.626271	Regulatory chaperones & coregulators	L1	cluster	Regulatory chaperones & coregulators	L1		unassigned	TRUE	0.9	groEL, HSPD1, HSP60, CPN60; chaperonin GroEL [EC:5.6.1.7]	specific	groEL, HSPD1, HSP60, CPN60; chaperonin GroEL [EC:5.6.1.7]	specific
IMGVR_UViG_3300028864_000004|3300028864|Ga0302215_10000107_31	IMGVR_UViG_3300028864_000004|3300028864|Ga0302215_10000107	soil	Wetlands	physiological	anti-restriction protein	high	TRUE	TRUE	anti-restriction protein	annotate	FALSE	d__Bacteria;p__Patescibacteriota;c__JAEDAM01;o__Absconditabacterales;f__Absconditicoccaceae;g__UBA5124	both	circular_virus_307939|fragment_2_58	15.716				1	1	1	1.24773	10	physiological	Defense & anti-defense systems	anti-restriction protein	1	1	1	anti-restriction protein	specific	cluster	anti-restriction protein	specific	anti-restriction protein	specific	TRUE	0.9	anti-restriction protein	specific	anti-restriction protein	specific
IMGVR_UViG_3300028864_000005|3300028864|Ga0302215_10000144_22	IMGVR_UViG_3300028864_000005|3300028864|Ga0302215_10000144	soil	Wetlands	regulatory	SMARCAL1, HARP; SWI/SNF-related matrix-associated actin-dependent regulator of chromatin subfamily A-like protein 1 [EC:5.6.2.-]	high	TRUE	FALSE	SMARCAL1, HARP; SWI/SNF-related matrix-associated actin-dependent regulator of chromatin subfamily A-like protein 1 [EC:5.6.2.-]	annotate	FALSE	d__Bacteria;p__Bacteroidota;c__Bacteroidia;o__Bacteroidales;f__Bacteroidaceae;g__Bacteroides	annotate	fragment_26738_37	106.361	108.054	1.69231	0.984338	0.309758	0.196522	0.164951	0.556273	624	regulatory	Transcriptional regulation	SMARCAL1, HARP; SWI/SNF-related matrix-associated actin-dependent regulator of chromatin subfamily A-like protein 1 [EC:5.6.2.-]	0.617391	0.497197	0.0454545	SMARCAL1, HARP; SWI/SNF-related matrix-associated actin-dependent regulator of chromatin subfamily A-like protein 1 [EC:5.6.2.-]	specific	cluster	SMARCAL1, HARP; SWI/SNF-related matrix-associated actin-dependent regulator of chromatin subfamily A-like protein 1 [EC:5.6.2.-]	specific		unassigned	TRUE	0.9	SMARCAL1, HARP; SWI/SNF-related matrix-associated actin-dependent regulator of chromatin subfamily A-like protein 1 [EC:5.6.2.-]	specific	SMARCAL1, HARP; SWI/SNF-related matrix-associated actin-dependent regulator of chromatin subfamily A-like protein 1 [EC:5.6.2.-]	specific
IMGVR_UViG_3300028864_000005|3300028864|Ga0302215_10000144_39	IMGVR_UViG_3300028864_000005|3300028864|Ga0302215_10000144	soil	Wetlands	unclassified		high	FALSE	TRUE	transcriptional repressor	specific	TRUE	d__Bacteria;p__Bacteroidota;c__Bacteroidia;o__Bacteroidales;f__Bacteroidaceae;g__Bacteroides	de_novo	circular_virus_108983|fragment_1_100	19.4559	24.6736	5.21767	0.788532	1	0.979811	0.983302	0.858567	62	regulatory	Transcriptional regulation	transcriptional repressor	0.998426	0.997344	0.989754	transcriptional repressor	specific	cluster	transcriptional repressor	specific	transcriptional repressor	specific	TRUE	0.9	transcriptional repressor	specific	transcriptional repressor	specific
IMGVR_UViG_3300028864_000006|3300028864|Ga0302215_10000159_45	IMGVR_UViG_3300028864_000006|3300028864|Ga0302215_10000159	soil	Wetlands	unclassified		high	FALSE	TRUE	Bacterial dnaA protein helix-turn-helix	specific	TRUE	d__Bacteria;p__Bacteroidota;c__Bacteroidia;o__Bacteroidales;f__Bacteroidaceae	de_novo	circular_virus_686655|fragment_2_3	34.101	38.3025	4.20145	0.890309	0.899658	0.806729	0.70012	0.742547	39	regulatory	Transcriptional regulation	Bacterial dnaA protein helix-turn-helix	0.961932	0.964052	0.864903	Bacterial dnaA protein helix-turn-helix	specific	embedding		unassigned	Bacterial dnaA protein helix-turn-helix	specific	TRUE	0.9	Bacterial dnaA protein helix-turn-helix	specific	Bacterial dnaA protein helix-turn-helix	specific
IMGVR_UViG_3300028864_000007|3300028864|Ga0302215_10000161_44	IMGVR_UViG_3300028864_000007|3300028864|Ga0302215_10000161	soil	Wetlands	regulatory	Enterobacter phage Enc34, ssDNA-binding protein	high	TRUE	TRUE	Enterobacter phage Enc34, ssDNA-binding protein	annotate	FALSE		both	IMGVR_UViG_3300005264_000053|3300005264|Ga0073581_100319|fragment_2_3	4.44359	4.8174	0.373807	0.922405	0.704477	0.634193	0.616761	0.929024	8	regulatory	Transcriptional regulation	Enterobacter phage Enc34, ssDNA-binding protein	0.983668	0.964052	0.631447	Enterobacter phage Enc34, ssDNA-binding protein	specific	cluster	Enterobacter phage Enc34, ssDNA-binding protein	specific	Transcriptional regulation	L1	TRUE	0.9	Gp2.5-like ssDNA binding protein and ssDNA annealing protein	specific	Gp2.5-like ssDNA binding protein and ssDNA annealing protein	specific
IMGVR_UViG_3300028864_000007|3300028864|Ga0302215_10000161_51	IMGVR_UViG_3300028864_000007|3300028864|Ga0302215_10000161	soil	Wetlands	metabolic	nodU; carbamoyltransferase [EC:2.1.3.-]	high	TRUE	FALSE	nodU; carbamoyltransferase [EC:2.1.3.-]	annotate	FALSE		annotate	IMGVR_UViG_3300017963_000242|3300017963|Ga0180437_10000447|fragment_2_52	170.445	174.449	4.00412	0.977047	0.310926	0.165565	0.133148	1.32492	28	physiological	Toxin-antitoxin systems	ADP-ribosyltransferase exoenzyme toxin	0.585185	0.270393	0.0338346	nodU; carbamoyltransferase [EC:2.1.3.-]	specific	cluster	nodU; carbamoyltransferase [EC:2.1.3.-]	specific		unassigned	TRUE	0.9	nodU; carbamoyltransferase [EC:2.1.3.-]	specific	nodU; carbamoyltransferase [EC:2.1.3.-]	specific
IMGVR_UViG_3300028864_000008|3300028864|Ga0302215_10000241_39	IMGVR_UViG_3300028864_000008|3300028864|Ga0302215_10000241	soil	Wetlands	regulatory	anti-repressor	high	TRUE	TRUE	anti-repressor	annotate	FALSE		both	circular_virus_1298286|fragment_2_37	5.86767	6.25987	0.392207	0.937346	1	0.857581	0.851194	1.36637	20	regulatory	Transcriptional regulation	anti-repressor Ant	0.983668	0.994687	0.892655	anti-repressor Ant	specific	embedding		unassigned	anti-repressor Ant	specific	TRUE	0.9	anti-repressor Ant	specific	anti-repressor Ant	specific
IMGVR_UViG_3300028864_000012|3300028864|Ga0302215_10000352_13	IMGVR_UViG_3300028864_000012|3300028864|Ga0302215_10000352	soil	Wetlands	regulatory	signal peptide motif	high	TRUE	TRUE	signal peptide motif	annotate	FALSE		both	circular_virus_1069418|fragment_2_41	10.4936	16.3761	5.88255	0.640785	1	1	0.96373	1.03538	13	regulatory	Signal transduction & two-component systems	signal peptide motif	0.998426	0.997344	0.989754	signal peptide motif	specific	embedding	Signal transduction & two-component systems	L1	signal peptide motif	specific	TRUE	0.9	signal peptide motif	specific	signal peptide motif	specific
IMGVR_UViG_3300028864_000012|3300028864|Ga0302215_10000352_22	IMGVR_UViG_3300028864_000012|3300028864|Ga0302215_10000352	soil	Wetlands	regulatory	sigma factor for late transcription	high	TRUE	FALSE	sigma factor for late transcription	annotate	FALSE		annotate	fragment_26800_27	45.9535	63.0405	17.0869	0.728953	0.467445	0.272734	0.225048	0.475104	13204	regulatory	Transcriptional regulation	Transcriptional repressor NrdR-like, N-terminal domain	0.6	0.656818	0.0454545	sigma factor for late transcription	specific	cluster	sigma factor for late transcription	specific		unassigned	TRUE	0.9	sigma factor for late transcription	specific	sigma factor for late transcription	specific
IMGVR_UViG_3300028864_000012|3300028864|Ga0302215_10000352_28	IMGVR_UViG_3300028864_000012|3300028864|Ga0302215_10000352	soil	Wetlands	unclassified		high	FALSE	TRUE	Transcriptional regulation	L1	TRUE		de_novo	circular_virus_1274659|fragment_3_15	96.3502	96.7472	0.397018	0.995896	0.479881	0.514339	0.48999	2.35906	16	regulatory	Transcriptional regulation	DNA binding protein	0.887136	0.87395	0.626271	Transcriptional regulation	L1	embedding		unassigned	Transcriptional regulation	L1	TRUE	0.9	Transcriptional regulation	L1	DNA binding protein	specific
IMGVR_UViG_3300028864_000013|3300028864|Ga0302215_10000003_115	IMGVR_UViG_3300028864_000013|3300028864|Ga0302215_10000003	soil	Wetlands	unclassified		medium	FALSE	TRUE	Transcriptional regulation	L1	TRUE	d__Bacteria;p__Bacillota;c__Clostridia;o__Peptostreptococcales;f__Peptostreptococcaceae;g__Romboutsia	de_novo	DTR_386387|fragment_1_23	118.349	136.373	18.0245	0.867829	0.847559	0.699495	0.620836	1.11629	72	metabolic	Carbohydrate metabolism	UGDH, ugd; UDPglucose 6-dehydrogenase [EC:1.1.1.22]	0.88777	0.816078	0.626271	Transcriptional regulation	L1	cluster	Transcriptional regulation	L1		unassigned	TRUE	0.9	Cro/C1-type HTH DNA-binding domain	specific	Cro/C1-type HTH DNA-binding domain	specific
IMGVR_UViG_3300028864_000013|3300028864|Ga0302215_10000003_125	IMGVR_UViG_3300028864_000013|3300028864|Ga0302215_10000003	soil	Wetlands	unclassified		medium	FALSE	TRUE		unassigned	TRUE	d__Bacteria;p__Bacillota;c__Clostridia;o__Peptostreptococcales;f__Peptostreptococcaceae;g__Romboutsia	de_novo	UGV-GENOME-0373718|fragment_2_128	132.601	148.772	16.1709	0.891304	0.788892	0.678328	0.631406	1.78725	50	regulatory	Transcriptional regulation	sigma factor	0.887136	0.736648	0.512346		unassigned	none		unassigned		unassigned	TRUE	0.9	Transcriptional regulation	L1	Transcriptional regulation	L1
IMGVR_UViG_3300028864_000013|3300028864|Ga0302215_10000003_127	IMGVR_UViG_3300028864_000013|3300028864|Ga0302215_10000003	soil	Wetlands	regulatory	anti-repressor	medium	TRUE	TRUE	anti-repressor	annotate	FALSE	d__Bacteria;p__Bacillota;c__Clostridia;o__Peptostreptococcales;f__Peptostreptococcaceae;g__Romboutsia	both	circular_virus_921178|fragment_4_70	35.4713	35.515	0.0437393	0.998768	0.750187	0.652544	0.646441	1.84258	56	regulatory	Transcriptional regulation	anti-repressor Ant	0.942038	0.94109	0.77095	Transcriptional regulation	L1	cluster	Transcriptional regulation	L1	Transcriptional regulation	L1	TRUE	0.9	anti-repressor	specific	anti-repressor	specific
IMGVR_UViG_3300028864_000013|3300028864|Ga0302215_10000003_155	IMGVR_UViG_3300028864_000013|3300028864|Ga0302215_10000003	soil	Wetlands	unclassified		high	FALSE	TRUE	Transcriptional regulation	L1	TRUE	d__Bacteria;p__Bacillota;c__Clostridia;o__Peptostreptococcales;f__Peptostreptococcaceae;g__Romboutsia	de_novo	UGV-GENOME-0377904_1|fragment_1_44	148.171	166.448	18.2762	0.890198	0.903263	0.6912	0.632772	1.66061	36	regulatory	Transcriptional regulation	DNA binding protein	0.942038	0.87395	0.631447	Transcriptional regulation	L1	embedding		unassigned	Transcriptional regulation	L1	TRUE	0.9	Transcriptional regulation	L1	DNA binding protein	specific
IMGVR_UViG_3300028864_000013|3300028864|Ga0302215_10000003_18	IMGVR_UViG_3300028864_000013|3300028864|Ga0302215_10000003	soil	Wetlands	regulatory	DNA binding protein	medium	TRUE	FALSE	DNA binding protein	annotate	FALSE	d__Bacteria;p__Bacillota;c__Clostridia;o__Peptostreptococcales;f__Peptostreptococcaceae;g__Romboutsia	annotate	fragment_26800_27	59.6365	66.3466	6.71014	0.898862	0.318221	0.182349	0.148242	0.61657	13204	regulatory	Transcriptional regulation	Transcriptional repressor NrdR-like, N-terminal domain	0.6	0.497197	0.0310811		unassigned	none		unassigned		unassigned	TRUE	0.9		unassigned	regulatory	category
IMGVR_UViG_3300028864_000013|3300028864|Ga0302215_10000003_184	IMGVR_UViG_3300028864_000013|3300028864|Ga0302215_10000003	soil	Wetlands	unclassified		medium	FALSE	TRUE	Transcriptional regulation	L1	TRUE	d__Bacteria;p__Bacillota;c__Clostridia;o__Peptostreptococcales;f__Peptostreptococcaceae;g__Romboutsia	de_novo	UGV-GENOME-0376747_1|fragment_5_70	47.2701	53.7503	6.48017	0.879439	0.800294	0.67816	0.622829	1.4292	25	regulatory	Transcriptional regulation	anti-repressor Ant	0.912939	0.851259	0.626271	Transcriptional regulation	L1	embedding		unassigned	Transcriptional regulation	L1	TRUE	0.9	Transcriptional regulation	L1	anti-repressor Ant	specific
IMGVR_UViG_3300028864_000013|3300028864|Ga0302215_10000003_193	IMGVR_UViG_3300028864_000013|3300028864|Ga0302215_10000003	soil	Wetlands	unclassified		medium	FALSE	TRUE		unassigned	TRUE	d__Bacteria;p__Bacillota;c__Clostridia;o__Peptostreptococcales;f__Peptostreptococcaceae;g__Romboutsia	de_novo	circular_virus_30360|fragment_3_9	48.6302	48.7981	0.167931	0.996559	0.59631	0.554071	0.526777	4.81988	25	physiological	Toxin-antitoxin systems	PemK-like, MazF-like toxin of type II toxin-antitoxin system	0.827448	0.816078	0.512346		unassigned	none		unassigned		unassigned	TRUE	0.9	Toxin-antitoxin systems	L1	Toxin-antitoxin systems	L1
IMGVR_UViG_3300028864_000013|3300028864|Ga0302215_10000003_195	IMGVR_UViG_3300028864_000013|3300028864|Ga0302215_10000003	soil	Wetlands	unclassified	ORF6C domain	medium	FALSE	TRUE	ORF6C domain	annotate	FALSE	d__Bacteria;p__Bacillota;c__Clostridia;o__Peptostreptococcales;f__Peptostreptococcaceae;g__Romboutsia	de_novo	UGV-GENOME-0238987_1|fragment_1_44	34.6547	43.2349	8.58026	0.801543	0.888564	0.811359	0.766705	0.92654	42	regulatory	Transcriptional regulation	anti-repressor Ant	0.961932	0.94109	0.786047	anti-repressor Ant	specific	embedding	Transcriptional regulation	L1	anti-repressor Ant	specific	TRUE	0.9	anti-repressor	specific	anti-repressor	specific
IMGVR_UViG_3300028864_000013|3300028864|Ga0302215_10000003_233	IMGVR_UViG_3300028864_000013|3300028864|Ga0302215_10000003	soil	Wetlands	unclassified		medium	FALSE	TRUE	Transcriptional regulation	L1	TRUE	d__Bacteria;p__Bacillota;c__Clostridia;o__Peptostreptococcales;f__Peptostreptococcaceae;g__Romboutsia	de_novo	IMGVR_UViG_3300008733_000013|3300008733|Ga0115617_100296|fragment_1_20	110.241	119.207	8.96634	0.924784	0.793771	0.669582	0.618056	1.27576	24	regulatory	Transcriptional regulation	Helix-turn-helix	0.912939	0.87395	0.709236	Transcriptional regulation	L1	cluster	Transcriptional regulation	L1	Transcriptional regulation	L1	TRUE	0.9	dicA; HTH-type transcriptional regulator, cell division transcriptional repressor	specific	dicA; HTH-type transcriptional regulator, cell division transcriptional repressor	specific
IMGVR_UViG_3300028864_000013|3300028864|Ga0302215_10000003_257	IMGVR_UViG_3300028864_000013|3300028864|Ga0302215_10000003	soil	Wetlands	unclassified		medium	FALSE	TRUE	Nucleoid-associated protein YejK	specific	TRUE	d__Bacteria;p__Bacillota;c__Clostridia;o__Peptostreptococcales;f__Peptostreptococcaceae;g__Romboutsia	de_novo	1121315.SAMN02440434.KB892635~100142-149238~standalone_virus_31	61.6638	76.1155	14.4517	0.810134	1	0.904661	0.801261	1.83243	62	regulatory	Chromatin/nucleoid organization & epigenetic regulation	Nucleoid-associated protein YejK	0.985075	0.981295	0.958005	Nucleoid-associated protein YejK	specific	embedding		unassigned	Nucleoid-associated protein YejK	specific	TRUE	0.9	Nucleoid-associated protein YejK	specific	Nucleoid-associated protein YejK	specific
IMGVR_UViG_3300028864_000013|3300028864|Ga0302215_10000003_259	IMGVR_UViG_3300028864_000013|3300028864|Ga0302215_10000003	soil	Wetlands	unclassified	mazF, ndoA, chpA; mRNA interferase MazF [EC:3.1.-.-]	medium	FALSE	TRUE	mazF, ndoA, chpA; mRNA interferase MazF [EC:3.1.-.-]	annotate	FALSE	d__Bacteria;p__Bacillota;c__Clostridia;o__Peptostreptococcales;f__Peptostreptococcaceae;g__Romboutsia	de_novo	MT074141.1|fragment_2_136	127.427	136.714	9.28667	0.932072	0.575749	0.447902	0.38714	1.25189	199	metabolic	Cofactor & vitamin metabolism	bfr; bacterioferritin [EC:1.16.3.1]	0.653846	0.560538	0.298319	Toxin-antitoxin systems	L1	cluster	Toxin-antitoxin systems	L1		unassigned	TRUE	0.9	PemK-like, MazF-like toxin of type II toxin-antitoxin system	specific	PemK-like, MazF-like toxin of type II toxin-antitoxin system	specific
IMGVR_UViG_3300028864_000013|3300028864|Ga0302215_10000003_278	IMGVR_UViG_3300028864_000013|3300028864|Ga0302215_10000003	soil	Wetlands	unclassified		medium	FALSE	TRUE	Anti-CRISPR type V subtype A2 family	specific	TRUE	d__Bacteria;p__Bacillota;c__Clostridia;o__Peptostreptococcales;f__Peptostreptococcaceae;g__Romboutsia	de_novo	UGV-GENOME-0299389_1|fragment_3_15	120.253	130.445	10.1919	0.921868	0.887277	0.785752	0.699223	0.803228	207	physiological	Defense & anti-defense systems	Anti-CRISPR type V subtype A2 family	0.912939	0.94109	0.88959	Anti-CRISPR type V subtype A2 family	specific	embedding		unassigned	Anti-CRISPR type V subtype A2 family	specific	TRUE	0.9	Anti-CRISPR type V subtype A2 family	specific	Anti-CRISPR type V subtype A2 family	specific
IMGVR_UViG_3300028864_000013|3300028864|Ga0302215_10000003_45	IMGVR_UViG_3300028864_000013|3300028864|Ga0302215_10000003	soil	Wetlands	regulatory	Methyl-accepting chemotaxis protein (MCP) signalling domain	medium	TRUE	TRUE	Methyl-accepting chemotaxis protein (MCP) signalling domain	annotate	FALSE	d__Bacteria;p__Bacillota;c__Clostridia;o__Peptostreptococcales;f__Peptostreptococcaceae;g__Romboutsia	both	fragment_20314_1	171.283	175.055	3.77158	0.978455	0.523325	0.456192	0.404497	0.754861	14	regulatory	Other	Methyl-accepting chemotaxis protein (MCP) signalling domain	0.809325	0.759542	0.626271		unassigned	none		unassigned		unassigned	TRUE	0.9	Other	L1	Methyl-accepting chemotaxis protein (MCP) signalling domain	specific
IMGVR_UViG_3300028864_000013|3300028864|Ga0302215_10000003_9	IMGVR_UViG_3300028864_000013|3300028864|Ga0302215_10000003	soil	Wetlands	physiological	Thoeris anti-defense 2-like domain	medium	TRUE	FALSE	Thoeris anti-defense 2-like domain	annotate	FALSE	d__Bacteria;p__Bacillota;c__Clostridia;o__Peptostreptococcales;f__Peptostreptococcaceae;g__Romboutsia	annotate	fragment_26800_27	49.4287	57.1551	7.72641	0.864817	0.318691	0.166551	0.134573	0.511033	13204	regulatory	Transcriptional regulation	Transcriptional repressor NrdR-like, N-terminal domain	0.585185	0.497197	0.0288936	Defense & anti-defense systems	L1	cluster	Defense & anti-defense systems	L1		unassigned	TRUE	0.9	Thoeris anti-defense 2-like domain	specific	Thoeris anti-defense 2-like domain	specific
IMGVR_UViG_3300028864_000014|3300028864|Ga0302215_10000006_123	IMGVR_UViG_3300028864_000014|3300028864|Ga0302215_10000006	soil	Wetlands	unclassified	clpC; ATP-dependent Clp protease ATP-binding subunit ClpC	high	FALSE	TRUE	clpC; ATP-dependent Clp protease ATP-binding subunit ClpC	annotate	FALSE		de_novo	IMGVR_UViG_3300025065_000014|3300025065|Ga0208015_1000180|fragment_3_6	163.15	174.067	10.9171	0.937282	0.508449	0.420867	0.366186	0.912165	123	metabolic	Lipid & fatty acid metabolism	acpP, acpM; acyl carrier protein	0.653846	0.604869	0.298319		unassigned	none		unassigned		unassigned	TRUE	0.9		unassigned	Lipid & fatty acid metabolism	L1
IMGVR_UViG_3300028864_000014|3300028864|Ga0302215_10000006_134	IMGVR_UViG_3300028864_000014|3300028864|Ga0302215_10000006	soil	Wetlands	regulatory	S1 RNA binding domain	high	TRUE	FALSE	S1 RNA binding domain	annotate	FALSE		annotate	fragment_26738_37	123.052	130.422	7.36999	0.943491	0.336062	0.230553	0.192504	0.643567	624	regulatory	Transcriptional regulation	SMARCAL1, HARP; SWI/SNF-related matrix-associated actin-dependent regulator of chromatin subfamily A-like protein 1 [EC:5.6.2.-]	0.585185	0.543353	0.0454545		unassigned	none		unassigned		unassigned	TRUE	0.9		unassigned	Transcriptional regulation	L1
IMGVR_UViG_3300028864_000014|3300028864|Ga0302215_10000006_137	IMGVR_UViG_3300028864_000014|3300028864|Ga0302215_10000006	soil	Wetlands	regulatory	nusG; transcription termination/antitermination protein NusG	high	TRUE	TRUE	nusG; transcription termination/antitermination protein NusG	annotate	FALSE		both	circular_virus_626743|fragment_1_1	51.9845	54.5306	2.54605	0.95331	0.475849	0.393767	0.355217	1.92669	23	regulatory	Transcriptional regulation	transcription antiterminator	0.827448	0.705061	0.277219	Post-transcriptional / RNA-mediated regulation	L1	cluster	Post-transcriptional / RNA-mediated regulation	L1		unassigned	TRUE	0.9	nusG; transcription termination/antitermination protein NusG	specific	nusG; transcription termination/antitermination protein NusG	specific
IMGVR_UViG_3300028864_000014|3300028864|Ga0302215_10000006_168	IMGVR_UViG_3300028864_000014|3300028864|Ga0302215_10000006	soil	Wetlands	metabolic	Polypeptide deformylase	high	TRUE	TRUE	Polypeptide deformylase	annotate	FALSE		both	circular_virus_466467|fragment_8_35	9.06041	13.6899	4.62952	0.66183	1	0.948933	0.928224	0.833989	54	metabolic	Other	Polypeptide deformylase	0.998426	0.994687	0.958005	Polypeptide deformylase	specific	embedding	Other	L1	Polypeptide deformylase	specific	TRUE	0.9	Polypeptide deformylase	specific	Polypeptide deformylase	specific
IMGVR_UViG_3300028864_000014|3300028864|Ga0302215_10000006_203	IMGVR_UViG_3300028864_000014|3300028864|Ga0302215_10000006	soil	Wetlands	unclassified	DAPK; death-associated protein kinase [EC:2.7.11.1]	high	FALSE	TRUE	DAPK; death-associated protein kinase [EC:2.7.11.1]	annotate	FALSE		de_novo	IMGVR_UViG_3300029705_000583|3300029705|Ga0224414_10015897|fragment_1_14	174.624	185.982	11.3581	0.938929	0.424458	0.3483	0.291316	0.943171	5	metabolic	Amino acid metabolism	ridA, tdcF, RIDA; 2-iminobutanoate/2-iminopropanoate deaminase [EC:3.5.99.10]	0.62	0.462282	0.167562		unassigned	none		unassigned		unassigned	TRUE	0.9		unassigned	metabolic	category
IMGVR_UViG_3300028864_000014|3300028864|Ga0302215_10000006_220	IMGVR_UViG_3300028864_000014|3300028864|Ga0302215_10000006	soil	Wetlands	unclassified		high	FALSE	TRUE	Other	L1	TRUE		de_novo	JN885990.1|fragment_8_69	100.725	106.006	5.28102	0.950182	0.580591	0.59447	0.561251	2.13063	21	regulatory	Other	PSMD10; 26S proteasome non-ATPase regulatory subunit 10	0.887136	0.851259	0.631447	Other	L1	embedding		unassigned	Other	L1	TRUE	0.9	Other	L1	PSMD10; 26S proteasome non-ATPase regulatory subunit 10	specific
IMGVR_UViG_3300028864_000014|3300028864|Ga0302215_10000006_50	IMGVR_UViG_3300028864_000014|3300028864|Ga0302215_10000006	soil	Wetlands	metabolic	GGCT; gamma-glutamylcyclotransferase [EC:4.3.2.9]	high	TRUE	TRUE	GGCT; gamma-glutamylcyclotransferase [EC:4.3.2.9]	annotate	FALSE		both	circular_virus_1315477|fragment_4_28	71.7345	79.4657	7.73127	0.902709	0.905999	0.884658	0.803952	2.35314	96	metabolic	Amino acid metabolism	GGCT; gamma-glutamylcyclotransferase [EC:4.3.2.9]	0.961932	0.94109	0.864903	GGCT; gamma-glutamylcyclotransferase [EC:4.3.2.9]	specific	embedding	Amino acid metabolism	L1	GGCT; gamma-glutamylcyclotransferase [EC:4.3.2.9]	specific	TRUE	0.9	GGCT; gamma-glutamylcyclotransferase [EC:4.3.2.9]	specific	GGCT; gamma-glutamylcyclotransferase [EC:4.3.2.9]	specific
IMGVR_UViG_3300028864_000014|3300028864|Ga0302215_10000006_67	IMGVR_UViG_3300028864_000014|3300028864|Ga0302215_10000006	soil	Wetlands	metabolic	deoC, DERA; deoxyribose-phosphate aldolase [EC:4.1.2.4]	high	TRUE	TRUE	deoC, DERA; deoxyribose-phosphate aldolase [EC:4.1.2.4]	annotate	FALSE		both	circular_virus_1313638|fragment_4_31	20.2138	22.9045	2.69072	0.882524	0.791024	0.645243	0.561184	1.74495	38	metabolic	Amino acid metabolism	folD; methylenetetrahydrofolate dehydrogenase (NADP+) / methenyltetrahydrofolate cyclohydrolase [EC:1.5.1.5] [EC:3.5.4.9]	0.926966	0.817045	0.512346	Aromatic & xenobiotic degradation	L1	cluster	Aromatic & xenobiotic degradation	L1	metabolic	category	TRUE	0.9	deoC, DERA; deoxyribose-phosphate aldolase [EC:4.1.2.4]	specific	deoC, DERA; deoxyribose-phosphate aldolase [EC:4.1.2.4]	specific
IMGVR_UViG_3300028864_000014|3300028864|Ga0302215_10000006_83	IMGVR_UViG_3300028864_000014|3300028864|Ga0302215_10000006	soil	Wetlands	regulatory	dnaJ; molecular chaperone DnaJ	high	TRUE	TRUE	dnaJ; molecular chaperone DnaJ	annotate	FALSE		both	IMGVR_UViG_GVMAG-S-ERX555927-53_000001|3300020451|Ga0211473_10000120|fragment_2_21	92.0376	103.154	11.1166	0.892234	0.878942	0.76655	0.675476	2.99795	15	regulatory	Regulatory chaperones & coregulators	dnaJ; molecular chaperone DnaJ	0.930719	0.817045	0.689474	Regulatory chaperones & coregulators	L1	cluster	Regulatory chaperones & coregulators	L1	regulatory	category	TRUE	0.9	dnaJ; molecular chaperone DnaJ	specific	dnaJ; molecular chaperone DnaJ	specific
IMGVR_UViG_3300028864_000015|3300028864|Ga0302215_10000007_118	IMGVR_UViG_3300028864_000015|3300028864|Ga0302215_10000007	soil	Wetlands	unclassified	PhoH-like phosphate starvation-inducible	high	FALSE	TRUE	PhoH-like phosphate starvation-inducible	annotate	FALSE		de_novo	CACUXE010000001.1|fragment_5_28	60.8607	76.8584	15.9977	0.791854	1	0.956117	0.923298	1.04294	42	metabolic	Phosphorus metabolism	phoH, phoL; phosphate starvation-inducible protein PhoH and related proteins	0.985075	0.996008	0.981164	phoH, phoL; phosphate starvation-inducible protein PhoH and related proteins	specific	embedding	Phosphorus metabolism	L1	phoH, phoL; phosphate starvation-inducible protein PhoH and related proteins	specific	TRUE	0.9	phoH, phoL; phosphate starvation-inducible protein PhoH and related proteins	specific	phoH, phoL; phosphate starvation-inducible protein PhoH and related proteins	specific
IMGVR_UViG_3300028864_000015|3300028864|Ga0302215_10000007_215	IMGVR_UViG_3300028864_000015|3300028864|Ga0302215_10000007	soil	Wetlands	metabolic	gmd, GMDS; GDPmannose 4,6-dehydratase [EC:4.2.1.47]	high	TRUE	TRUE	gmd, GMDS; GDPmannose 4,6-dehydratase [EC:4.2.1.47]	annotate	FALSE		both	Station194_SUR_ALL_assembly_NODE_142_length_115584_cov_9.541812|fragment_1_34	14.9524	16.4734	1.52109	0.907664	0.814904	0.82461	0.715344	1.03402	53	metabolic	Carbohydrate metabolism	gmd, GMDS; GDPmannose 4,6-dehydratase [EC:4.2.1.47]	0.961932	0.964052	0.88959	gmd, GMDS; GDPmannose 4,6-dehydratase [EC:4.2.1.47]	specific	cluster	gmd, GMDS; GDPmannose 4,6-dehydratase [EC:4.2.1.47]	specific	gmd, GMDS; GDPmannose 4,6-dehydratase [EC:4.2.1.47]	specific	TRUE	0.9	gmd, GMDS; GDPmannose 4,6-dehydratase [EC:4.2.1.47]	specific	gmd, GMDS; GDPmannose 4,6-dehydratase [EC:4.2.1.47]	specific
IMGVR_UViG_3300028864_000015|3300028864|Ga0302215_10000007_25	IMGVR_UViG_3300028864_000015|3300028864|Ga0302215_10000007	soil	Wetlands	regulatory	RNA-binding protein	high	TRUE	FALSE	RNA-binding protein	annotate	FALSE		annotate	circular_virus_379155|fragment_1_23	86.7275	102.458	15.7304	0.846469	0.44469	0.259267	0.214397	1.20128	490	regulatory	Transcriptional regulation	Gp2.5-like ssDNA binding protein and ssDNA annealing protein	0.62	0.428044	0.0506555	RNA-binding protein	specific	cluster	RNA-binding protein	specific		unassigned	TRUE	0.9	RNA-binding protein	specific	RNA-binding protein	specific
IMGVR_UViG_3300028864_000016|3300028864|Ga0302215_10000009_142	IMGVR_UViG_3300028864_000016|3300028864|Ga0302215_10000009	soil	Wetlands	unclassified	Formate/nitrite transporter	high	FALSE	TRUE	Formate/nitrite transporter	annotate	FALSE	d__Bacteria;p__Bacillota;c__Clostridia;o__Clostridiales;f__Clostridiaceae;g__Clostridium_AF	de_novo	circular_virus_202573|fragment_1_9	91.6137	95.2661	3.65231	0.961662	0.00593	0.00593	0.00593	1.26896	5	metabolic	Metabolic substrate transport	nirC; nitrite transporter	0.653846	0.255906	0.072	Metabolic substrate transport	L1	cluster	Metabolic substrate transport	L1		unassigned	TRUE	0.9	nirC; nitrite transporter	specific	nirC; nitrite transporter	specific
IMGVR_UViG_3300028864_000016|3300028864|Ga0302215_10000009_143	IMGVR_UViG_3300028864_000016|3300028864|Ga0302215_10000009	soil	Wetlands	metabolic	nrdG; anaerobic ribonucleoside-triphosphate reductase activating protein [EC:1.97.1.4]	high	TRUE	TRUE	nrdG; anaerobic ribonucleoside-triphosphate reductase activating protein [EC:1.97.1.4]	annotate	FALSE	d__Bacteria;p__Bacillota;c__Clostridia;o__Clostridiales;f__Clostridiaceae;g__Clostridium_AF	both	circular_virus_933539|fragment_4_160	9.60705	14.4565	4.84942	0.66455	1	0.916087	0.889517	0.915311	89	metabolic	Other	nrdG; anaerobic ribonucleoside-triphosphate reductase activating protein [EC:1.97.1.4]	0.985075	0.994012	0.958005	nrdG; anaerobic ribonucleoside-triphosphate reductase activating protein [EC:1.97.1.4]	specific	cluster	nrdG; anaerobic ribonucleoside-triphosphate reductase activating protein [EC:1.97.1.4]	specific	nrdG; anaerobic ribonucleoside-triphosphate reductase activating protein [EC:1.97.1.4]	specific	TRUE	0.9	nrdG; anaerobic ribonucleoside-triphosphate reductase activating protein [EC:1.97.1.4]	specific	nrdG; anaerobic ribonucleoside-triphosphate reductase activating protein [EC:1.97.1.4]	specific
IMGVR_UViG_3300028864_000016|3300028864|Ga0302215_10000009_151	IMGVR_UViG_3300028864_000016|3300028864|Ga0302215_10000009	soil	Wetlands	regulatory	Methyl-accepting chemotaxis protein (MCP) signalling domain	high	TRUE	TRUE	Methyl-accepting chemotaxis protein (MCP) signalling domain	annotate	FALSE	d__Bacteria;p__Bacillota;c__Clostridia;o__Clostridiales;f__Clostridiaceae;g__Clostridium_AF	both	fragment_20314_1	173.346	178.325	4.97932	0.972077	0.444223	0.309255	0.262793	0.763949	14	regulatory	Other	Methyl-accepting chemotaxis protein (MCP) signalling domain	0.617391	0.434501	0.191663		unassigned	none		unassigned		unassigned	TRUE	0.9		unassigned	regulatory	category
IMGVR_UViG_3300028864_000016|3300028864|Ga0302215_10000009_283	IMGVR_UViG_3300028864_000016|3300028864|Ga0302215_10000009	soil	Wetlands	physiological	PemK-like, MazF-like toxin of type II toxin-antitoxin system	high	TRUE	TRUE	PemK-like, MazF-like toxin of type II toxin-antitoxin system	annotate	FALSE	d__Bacteria;p__Bacillota;c__Clostridia;o__Clostridiales;f__Clostridiaceae;g__Clostridium_AF	both	circular_virus_288237|fragment_1_15	121.998	123.343	1.34518	0.989094	0.301443	0.271166	0.235241	2.74695	7	regulatory	Transcriptional regulation	transcriptional regulator	0.729927	0.374147	0.10397	Toxin-antitoxin systems	L1	cluster	Toxin-antitoxin systems	L1		unassigned	TRUE	0.9	PemK-like, MazF-like toxin of type II toxin-antitoxin system	specific	PemK-like, MazF-like toxin of type II toxin-antitoxin system	specific
IMGVR_UViG_3300028864_000016|3300028864|Ga0302215_10000009_5	IMGVR_UViG_3300028864_000016|3300028864|Ga0302215_10000009	soil	Wetlands	unclassified	P22_AR N-terminal domain	high	FALSE	TRUE	P22_AR N-terminal domain	annotate	FALSE	d__Bacteria;p__Bacillota;c__Clostridia;o__Clostridiales;f__Clostridiaceae;g__Clostridium_AF	de_novo	fragment_29496_5	58.255	65.446	7.19097	0.890124	0.935543	0.83128	0.770674	1.23869	1	regulatory	Transcriptional regulation	anti-repressor	0.961932	0.894309	0.864903	anti-repressor	specific	embedding	Transcriptional regulation	L1	anti-repressor	specific	TRUE	0.9	antB; anti-repressor protein	specific	antB; anti-repressor protein	specific
IMGVR_UViG_3300028864_000016|3300028864|Ga0302215_10000009_58	IMGVR_UViG_3300028864_000016|3300028864|Ga0302215_10000009	soil	Wetlands	metabolic	phoH2; PhoH-like ATPase	high	TRUE	TRUE	phoH2; PhoH-like ATPase	annotate	FALSE	d__Bacteria;p__Bacillota;c__Clostridia;o__Clostridiales;f__Clostridiaceae;g__Clostridium_AF	both	IMGVR_UViG_3300021425_000014|3300021425|Ga0213866_10000052|fragment_5_15	75.9847	76.2429	0.258186	0.996614	0.244734	0.2997	0.306477	1.27817	10	metabolic	Phosphorus metabolism	phoH, phoL; phosphate starvation-inducible protein PhoH and related proteins	0.7981	0.816078	0.457179	Phosphorus metabolism	L1	cluster	Phosphorus metabolism	L1		unassigned	TRUE	0.9	phoH2; PhoH-like ATPase	specific	phoH2; PhoH-like ATPase	specific
IMGVR_UViG_3300028864_000016|3300028864|Ga0302215_10000009_86	IMGVR_UViG_3300028864_000016|3300028864|Ga0302215_10000009	soil	Wetlands	unclassified		high	FALSE	TRUE	Transcriptional regulation	L1	TRUE	d__Bacteria;p__Bacillota;c__Clostridia;o__Clostridiales;f__Clostridiaceae;g__Clostridium_AF	de_novo	circular_virus_1200113|fragment_8_48	85.7554	99.6248	13.8694	0.860784	0.81984	0.685843	0.644467	0.805192	19	regulatory	Transcriptional regulation	anti-repressor Ant	0.942038	0.87395	0.631447	Transcriptional regulation	L1	embedding		unassigned	Transcriptional regulation	L1	TRUE	0.9	Transcriptional regulation	L1	anti-repressor Ant	specific
IMGVR_UViG_3300028864_000017|3300028864|Ga0302215_10000010_142	IMGVR_UViG_3300028864_000017|3300028864|Ga0302215_10000010	soil	Wetlands	regulatory	dnaK, HSPA9; molecular chaperone DnaK	medium	TRUE	TRUE	dnaK, HSPA9; molecular chaperone DnaK	annotate	FALSE		both	circular_virus_537229|fragment_1_86	34.4831	36.9048	2.42165	0.934381	0.908703	0.783993	0.696549	2.58708	24	metabolic	Carbohydrate metabolism	ppdK; pyruvate, orthophosphate dikinase [EC:2.7.9.1]	0.95302	0.94109	0.83542	dnaK, HSPA9; molecular chaperone DnaK	specific	cluster	dnaK, HSPA9; molecular chaperone DnaK	specific	ppdK; pyruvate, orthophosphate dikinase [EC:2.7.9.1]	specific	TRUE	0.9	dnaK, HSPA9; molecular chaperone DnaK	specific	dnaK, HSPA9; molecular chaperone DnaK	specific
IMGVR_UViG_3300028864_000017|3300028864|Ga0302215_10000010_158	IMGVR_UViG_3300028864_000017|3300028864|Ga0302215_10000010	soil	Wetlands	unclassified	Mannosyl-glycoprotein endo-beta-N-acetylglucosaminidase	high	FALSE	TRUE	Mannosyl-glycoprotein endo-beta-N-acetylglucosaminidase	annotate	FALSE		de_novo	circular_virus_433193|fragment_1_93	91.5513	148.783	57.2312	0.615336	1	0.987529	0.88578	1.01674	28	metabolic	Other	Mannosyl-glycoprotein endo-beta-N-acetylglucosaminidase	0.99661	0.996008	0.982659	Mannosyl-glycoprotein endo-beta-N-acetylglucosaminidase	specific	embedding		unassigned	Mannosyl-glycoprotein endo-beta-N-acetylglucosaminidase	specific	TRUE	0.9	Mannosyl-glycoprotein endo-beta-N-acetylglucosaminidase	specific	Mannosyl-glycoprotein endo-beta-N-acetylglucosaminidase	specific
IMGVR_UViG_3300028864_000017|3300028864|Ga0302215_10000010_180	IMGVR_UViG_3300028864_000017|3300028864|Ga0302215_10000010	soil	Wetlands	regulatory	hisZ; ATP phosphoribosyltransferase regulatory subunit	medium	TRUE	TRUE	hisZ; ATP phosphoribosyltransferase regulatory subunit	annotate	FALSE		both	circular_virus_602688|fragment_6_10	41.7703	49.1092	7.33887	0.85056	0.914511	0.795471	0.70751	1.16639	86	regulatory	Other	hisZ; ATP phosphoribosyltransferase regulatory subunit	0.97028	0.94109	0.83542	hisZ; ATP phosphoribosyltransferase regulatory subunit	specific	cluster	hisZ; ATP phosphoribosyltransferase regulatory subunit	specific	hisZ; ATP phosphoribosyltransferase regulatory subunit	specific	TRUE	0.9	hisZ; ATP phosphoribosyltransferase regulatory subunit	specific	hisZ; ATP phosphoribosyltransferase regulatory subunit	specific
IMGVR_UViG_3300028864_000017|3300028864|Ga0302215_10000010_256	IMGVR_UViG_3300028864_000017|3300028864|Ga0302215_10000010	soil	Wetlands	unclassified	pepF, pepB; oligoendopeptidase F [EC:3.4.24.-]	low	FALSE	TRUE	pepF, pepB; oligoendopeptidase F [EC:3.4.24.-]	annotate	FALSE		de_novo	circular_virus_706572|fragment_1_25	135.906	145.662	9.75551	0.933026	0.823438	0.590248	0.520122	1.9162	6	physiological	Defense & anti-defense systems	anti-restriction protein	0.851827	0.736648	0.626271		unassigned	none		unassigned		unassigned	TRUE	0.9	Defense & anti-defense systems	L1	anti-restriction protein	specific
IMGVR_UViG_3300028864_000017|3300028864|Ga0302215_10000010_275	IMGVR_UViG_3300028864_000017|3300028864|Ga0302215_10000010	soil	Wetlands	metabolic	pncB, NAPRT1; nicotinate phosphoribosyltransferase [EC:6.3.4.21]	medium	TRUE	TRUE	pncB, NAPRT1; nicotinate phosphoribosyltransferase [EC:6.3.4.21]	annotate	FALSE		both	IMGVR_UViG_3300032007_000008|3300032007|Ga0310695_10000047|fragment_2_81	33.3684	43.8629	10.4946	0.760742	1	1	0.946733	1.59962	22	metabolic	Cofactor & vitamin metabolism	pncB, NAPRT1; nicotinate phosphoribosyltransferase [EC:6.3.4.21]	0.994056	0.996008	0.981164	pncB, NAPRT1; nicotinate phosphoribosyltransferase [EC:6.3.4.21]	specific	embedding	Cofactor & vitamin metabolism	L1	pncB, NAPRT1; nicotinate phosphoribosyltransferase [EC:6.3.4.21]	specific	TRUE	0.9	pncB, NAPRT1; nicotinate phosphoribosyltransferase [EC:6.3.4.21]	specific	pncB, NAPRT1; nicotinate phosphoribosyltransferase [EC:6.3.4.21]	specific
IMGVR_UViG_3300028864_000017|3300028864|Ga0302215_10000010_296	IMGVR_UViG_3300028864_000017|3300028864|Ga0302215_10000010	soil	Wetlands	unclassified		medium	FALSE	TRUE	Histone H1-like protein Hc1	specific	TRUE		de_novo	IMGVR_UViG_3300025030_000039|3300025030|Ga0209518_1000007|fragment_1_54	50.6619	74.0745	23.4127	0.683931	1	0.920649	0.830289	2.28261	7	regulatory	Chromatin/nucleoid organization & epigenetic regulation	Histone H1-like protein Hc1	0.985075	0.990099	0.958005	Histone H1-like protein Hc1	specific	embedding	Chromatin/nucleoid organization & epigenetic regulation	L1	Histone H1-like protein Hc1	specific	TRUE	0.9	Histone H1-like protein Hc1	specific	Histone H1-like protein Hc1	specific
IMGVR_UViG_3300028864_000017|3300028864|Ga0302215_10000010_299	IMGVR_UViG_3300028864_000017|3300028864|Ga0302215_10000010	soil	Wetlands	metabolic	mgsA; methylglyoxal synthase [EC:4.2.3.3]	medium	TRUE	TRUE	mgsA; methylglyoxal synthase [EC:4.2.3.3]	annotate	FALSE		both	circular_virus_119085|fragment_1_78	32.6652	38.2366	5.57137	0.854292	0.833941	0.710615	0.621921	1.16658	84	metabolic	Carbohydrate metabolism	mgsA; methylglyoxal synthase [EC:4.2.3.3]	0.942038	0.851259	0.626271	mgsA; methylglyoxal synthase [EC:4.2.3.3]	specific	cluster	mgsA; methylglyoxal synthase [EC:4.2.3.3]	specific	Carbohydrate metabolism	L1	TRUE	0.9	mgsA; methylglyoxal synthase [EC:4.2.3.3]	specific	mgsA; methylglyoxal synthase [EC:4.2.3.3]	specific
IMGVR_UViG_3300028864_000017|3300028864|Ga0302215_10000010_80	IMGVR_UViG_3300028864_000017|3300028864|Ga0302215_10000010	soil	Wetlands	unclassified	NAD synthetase	low	FALSE	TRUE	NAD synthetase	annotate	FALSE		de_novo	IMGVR_UViG_3300030294_000002|3300030294|Ga0311349_10000008|fragment_4_42	133.259	135.495	2.23611	0.983497	0.0610193	0.0610193	0.0629607	2.29721	10	regulatory	Transcriptional regulation	Jumbo bacteriophage sigma-like promoter specificity subunit	0.585185	0.19973	0.0506555		unassigned	none		unassigned		unassigned	TRUE	0.9		unassigned	regulatory	category
IMGVR_UViG_3300028864_000017|3300028864|Ga0302215_10000010_98	IMGVR_UViG_3300028864_000017|3300028864|Ga0302215_10000010	soil	Wetlands	metabolic	phoH2; PhoH-like ATPase	medium	TRUE	TRUE	phoH2; PhoH-like ATPase	annotate	FALSE		both	UGV-GENOME-0375879|fragment_2_52	33.2347	42.819	9.58431	0.776167	1	0.97485	0.929354	1.30836	2	metabolic	Phosphorus metabolism	phoH2; PhoH-like ATPase	0.994056	0.981295	0.958005	phoH2; PhoH-like ATPase	specific	cluster	phoH2; PhoH-like ATPase	specific	phoH2; PhoH-like ATPase	specific	TRUE	0.9	phoH2; PhoH-like ATPase	specific	phoH2; PhoH-like ATPase	specific
IMGVR_UViG_3300028864_000018|3300028864|Ga0302215_10000012_186	IMGVR_UViG_3300028864_000018|3300028864|Ga0302215_10000012	soil	Wetlands	metabolic	ftnA, ftn; ferritin [EC:1.16.3.2]	high	TRUE	TRUE	ftnA, ftn; ferritin [EC:1.16.3.2]	annotate	FALSE	d__Bacteria;p__Bacteroidota;c__Bacteroidia;o__Bacteroidales;f__Bacteroidaceae	both	IMGVR_UViG_3300010158_000078|3300010158|Ga0114960_10000127|fragment_2_12	28.5983	30.5619	1.9636	0.93575	0.829837	0.841531	0.800091	1.10025	16	metabolic	Other inorganic element cycling	ftnA, ftn; ferritin [EC:1.16.3.2]	0.961932	0.972452	0.88959	ftnA, ftn; ferritin [EC:1.16.3.2]	specific	cluster	ftnA, ftn; ferritin [EC:1.16.3.2]	specific	ftnA, ftn; ferritin [EC:1.16.3.2]	specific	TRUE	0.9	ftnA, ftn; ferritin [EC:1.16.3.2]	specific	ftnA, ftn; ferritin [EC:1.16.3.2]	specific
IMGVR_UViG_3300028864_000018|3300028864|Ga0302215_10000012_24	IMGVR_UViG_3300028864_000018|3300028864|Ga0302215_10000012	soil	Wetlands	regulatory	groEL, HSPD1, HSP60, CPN60; chaperonin GroEL [EC:5.6.1.7]	high	TRUE	TRUE	groEL, HSPD1, HSP60, CPN60; chaperonin GroEL [EC:5.6.1.7]	annotate	FALSE	d__Bacteria;p__Bacteroidota;c__Bacteroidia;o__Bacteroidales;f__Bacteroidaceae	both	IMGVR_UViG_3300027794_000004|3300027794|Ga0209480_10000131|fragment_1_28	8.84394	10.7189	1.87492	0.825083	1	0.945445	0.943022	1.46707	64	regulatory	Regulatory chaperones & coregulators	groEL, HSPD1, HSP60, CPN60; chaperonin GroEL [EC:5.6.1.7]	0.985075	0.990099	0.929677	groEL, HSPD1, HSP60, CPN60; chaperonin GroEL [EC:5.6.1.7]	specific	embedding	Regulatory chaperones & coregulators	L1	groEL, HSPD1, HSP60, CPN60; chaperonin GroEL [EC:5.6.1.7]	specific	TRUE	0.9	groEL, HSPD1, HSP60, CPN60; chaperonin GroEL [EC:5.6.1.7]	specific	groEL, HSPD1, HSP60, CPN60; chaperonin GroEL [EC:5.6.1.7]	specific
IMGVR_UViG_3300028864_000018|3300028864|Ga0302215_10000012_97	IMGVR_UViG_3300028864_000018|3300028864|Ga0302215_10000012	soil	Wetlands	metabolic	cobS; cobaltochelatase CobS [EC:6.6.1.2]	high	TRUE	FALSE	cobS; cobaltochelatase CobS [EC:6.6.1.2]	annotate	FALSE	d__Bacteria;p__Bacteroidota;c__Bacteroidia;o__Bacteroidales;f__Bacteroidaceae	annotate	MG592659.1|fragment_2_29	121.232	123.776	2.5437	0.979449	0.297624	0.179296	0.14826	0.75198	46	regulatory	Post-transcriptional / RNA-mediated regulation	Phage N antitermination protein	0.721519	0.5138	0.070197		unassigned	none		unassigned		unassigned	TRUE	0.9		unassigned	Post-transcriptional / RNA-mediated regulation	L1
IMGVR_UViG_3300028864_000019|3300028864|Ga0302215_10000033_108	IMGVR_UViG_3300028864_000019|3300028864|Ga0302215_10000033	soil	Wetlands	unclassified		high	FALSE	TRUE		unassigned	TRUE	d__Bacteria;p__Bacillota;c__Clostridia;o__Clostridiales;f__Clostridiaceae;g__Clostridium	de_novo	1196095.SAMN05179619.LZGV01000045~374-40870~standalone_virus_29	167.085	171.905	4.82037	0.971959	0.652078	0.426509	0.401671	0.962283	26	regulatory	Transcriptional regulation	transcriptional regulator	0.653846	0.712644	0.512346		unassigned	none		unassigned		unassigned	TRUE	0.9	Transcriptional regulation	L1	Transcriptional regulation	L1
IMGVR_UViG_3300028864_000019|3300028864|Ga0302215_10000033_115	IMGVR_UViG_3300028864_000019|3300028864|Ga0302215_10000033	soil	Wetlands	regulatory	anti-repressor Ant	high	TRUE	TRUE	anti-repressor Ant	annotate	FALSE	d__Bacteria;p__Bacillota;c__Clostridia;o__Clostridiales;f__Clostridiaceae;g__Clostridium	both	NZ_CP021729.1|fragment_3_95	16.9062	18.1239	1.21772	0.932811	0.844574	0.823164	0.806777	1.31426	33	regulatory	Transcriptional regulation	anti-repressor Ant	0.961932	0.964052	0.864903	anti-repressor Ant	specific	embedding	Transcriptional regulation	L1	anti-repressor Ant	specific	TRUE	0.9	anti-repressor Ant	specific	anti-repressor Ant	specific
IMGVR_UViG_3300028864_000019|3300028864|Ga0302215_10000033_49	IMGVR_UViG_3300028864_000019|3300028864|Ga0302215_10000033	soil	Wetlands	unclassified		medium	FALSE	TRUE		unassigned	TRUE	d__Bacteria;p__Bacillota;c__Clostridia;o__Clostridiales;f__Clostridiaceae;g__Clostridium	de_novo	KC310806.1|fragment_1_11	86.6199	86.8553	0.235397	0.99729	0.0054352	0.00577334	0.00698942	3.64803	3	regulatory	Transcriptional regulation	transcriptional regulator	0.585185	0.19973	0.0288936		unassigned	none		unassigned		unassigned	TRUE	0.9		unassigned	regulatory	category
IMGVR_UViG_3300028864_000019|3300028864|Ga0302215_10000033_79	IMGVR_UViG_3300028864_000019|3300028864|Ga0302215_10000033	soil	Wetlands	physiological	PemK-like, MazF-like toxin of type II toxin-antitoxin system	medium	TRUE	FALSE	PemK-like, MazF-like toxin of type II toxin-antitoxin system	annotate	FALSE	d__Bacteria;p__Bacillota;c__Clostridia;o__Clostridiales;f__Clostridiaceae;g__Clostridium	annotate	Station111_MES_DO_NOT_POOL_NODE_1066_length_34942_cov_32.172500|fragment_1_25	191.01	192.675	1.66522	0.991357	0.291871	0.175878	0.144155	2.64573	44	regulatory	Transcriptional regulation	mqsA; HTH-type transcriptional regulator / antitoxin MqsA	0.583692	0.306026	0.0188285	Toxin-antitoxin systems	L1	cluster	Toxin-antitoxin systems	L1		unassigned	TRUE	0.9	PemK-like, MazF-like toxin of type II toxin-antitoxin system	specific	PemK-like, MazF-like toxin of type II toxin-antitoxin system	specific
IMGVR_UViG_3300028864_000019|3300028864|Ga0302215_10000033_91	IMGVR_UViG_3300028864_000019|3300028864|Ga0302215_10000033	soil	Wetlands	regulatory	Helix-turn-helix	medium	TRUE	TRUE	Helix-turn-helix	annotate	FALSE	d__Bacteria;p__Bacillota;c__Clostridia;o__Clostridiales;f__Clostridiaceae;g__Clostridium	both	circular_virus_1218752|fragment_3_57	40.4927	41.1393	0.646549	0.984284	0.659617	0.504126	0.454442	1.30091	31	regulatory	Transcriptional regulation	transcriptional regulator	0.912939	0.883929	0.626271	Transcriptional regulation	L1	embedding		unassigned	Transcriptional regulation	L1	TRUE	0.9	Transcriptional regulation	L1	transcriptional regulator	specific
IMGVR_UViG_3300028864_000020|3300028864|Ga0302215_10000040_29	IMGVR_UViG_3300028864_000020|3300028864|Ga0302215_10000040	soil	Wetlands	metabolic	ftnA, ftn; ferritin [EC:1.16.3.2]	high	TRUE	TRUE	ftnA, ftn; ferritin [EC:1.16.3.2]	annotate	FALSE		both	circular_virus_1321163|fragment_3_29	33.1822	45.7671	12.5849	0.725023	1	0.89404	0.815951	0.964089	30	metabolic	Other inorganic element cycling	ftnA, ftn; ferritin [EC:1.16.3.2]	0.994056	0.994687	0.958005	ftnA, ftn; ferritin [EC:1.16.3.2]	specific	embedding	Other inorganic element cycling	L1	ftnA, ftn; ferritin [EC:1.16.3.2]	specific	TRUE	0.9	ftnA, ftn; ferritin [EC:1.16.3.2]	specific	ftnA, ftn; ferritin [EC:1.16.3.2]	specific
IMGVR_UViG_3300028864_000020|3300028864|Ga0302215_10000040_85	IMGVR_UViG_3300028864_000020|3300028864|Ga0302215_10000040	soil	Wetlands	unclassified	pncB, NAPRT1; nicotinate phosphoribosyltransferase [EC:6.3.4.21]	high	FALSE	TRUE	pncB, NAPRT1; nicotinate phosphoribosyltransferase [EC:6.3.4.21]	annotate	FALSE		de_novo	circular_virus_566773|fragment_3_82	61.3647	63.6993	2.33465	0.963349	0.43492	0.383411	0.368885	2.50894	98	regulatory	Regulatory chaperones & coregulators	chaperonin groEL	0.752588	0.705061	0.368167	Cofactor & vitamin metabolism	L1	cluster	Cofactor & vitamin metabolism	L1		unassigned	TRUE	0.9	pncB, NAPRT1; nicotinate phosphoribosyltransferase [EC:6.3.4.21]	specific	pncB, NAPRT1; nicotinate phosphoribosyltransferase [EC:6.3.4.21]	specific
IMGVR_UViG_3300028864_000020|3300028864|Ga0302215_10000040_86	IMGVR_UViG_3300028864_000020|3300028864|Ga0302215_10000040	soil	Wetlands	unclassified	nadE; NAD+ synthase [EC:6.3.1.5]	high	FALSE	TRUE	nadE; NAD+ synthase [EC:6.3.1.5]	annotate	FALSE		de_novo	circular_virus_1392686|fragment_4_88	14.6159	17.0312	2.41536	0.85818	1	0.74484	0.659784	1.01295	63	metabolic	Cofactor & vitamin metabolism	nadE; NAD+ synthase [EC:6.3.1.5]	0.985075	0.981295	0.894118	nadE; NAD+ synthase [EC:6.3.1.5]	specific	cluster	nadE; NAD+ synthase [EC:6.3.1.5]	specific	nadE; NAD+ synthase [EC:6.3.1.5]	specific	TRUE	0.9	nadE; NAD+ synthase [EC:6.3.1.5]	specific	nadE; NAD+ synthase [EC:6.3.1.5]	specific
IMGVR_UViG_3300028864_000021|3300028864|Ga0302215_10000044_29	IMGVR_UViG_3300028864_000021|3300028864|Ga0302215_10000044	soil	Wetlands	regulatory	anti-repressor Ant	high	TRUE	TRUE	anti-repressor Ant	annotate	FALSE		both	circular_virus_929612|fragment_3_56	5.25633	6.73774	1.48141	0.780132	0.896238	0.83425	0.822673	0.614292	60	regulatory	Transcriptional regulation	anti-repressor Ant	0.985075	0.972452	0.892655	anti-repressor Ant	specific	embedding	Transcriptional regulation	L1	anti-repressor Ant	specific	TRUE	0.9	anti-repressor Ant	specific	anti-repressor Ant	specific
IMGVR_UViG_3300028864_000021|3300028864|Ga0302215_10000044_45	IMGVR_UViG_3300028864_000021|3300028864|Ga0302215_10000044	soil	Wetlands	regulatory	regulator of chromosome condensation	high	TRUE	FALSE	regulator of chromosome condensation	annotate	FALSE		annotate	fragment_26800_27	33.6805	43.5998	9.91934	0.772491	0.335047	0.204392	0.168396	0.348216	13204	regulatory	Transcriptional regulation	Transcriptional repressor NrdR-like, N-terminal domain	0.580645	0.422285	0.0188285		unassigned	none		unassigned		unassigned	TRUE	0.9		unassigned	regulatory	category
IMGVR_UViG_3300028864_000021|3300028864|Ga0302215_10000044_68	IMGVR_UViG_3300028864_000021|3300028864|Ga0302215_10000044	soil	Wetlands	metabolic	nrdG; anaerobic ribonucleoside-triphosphate reductase activating protein [EC:1.97.1.4]	high	TRUE	FALSE	nrdG; anaerobic ribonucleoside-triphosphate reductase activating protein [EC:1.97.1.4]	annotate	FALSE		annotate	circular_virus_930306|fragment_2_5	68.5494	71.6008	3.05133	0.957384	0.315716	0.188563	0.156639	0.949494	1614	regulatory	Transcriptional regulation	transcription factor	0.617391	0.422285	0.0188285	nrdG; anaerobic ribonucleoside-triphosphate reductase activating protein [EC:1.97.1.4]	specific	cluster	nrdG; anaerobic ribonucleoside-triphosphate reductase activating protein [EC:1.97.1.4]	specific		unassigned	TRUE	0.9	nrdG; anaerobic ribonucleoside-triphosphate reductase activating protein [EC:1.97.1.4]	specific	nrdG; anaerobic ribonucleoside-triphosphate reductase activating protein [EC:1.97.1.4]	specific
IMGVR_UViG_3300028864_000021|3300028864|Ga0302215_10000044_80	IMGVR_UViG_3300028864_000021|3300028864|Ga0302215_10000044	soil	Wetlands	regulatory	Methyl-accepting chemotaxis protein (MCP) signalling domain	high	TRUE	FALSE	Methyl-accepting chemotaxis protein (MCP) signalling domain	annotate	FALSE		annotate	IMGVR_UViG_3300007734_000760|3300007734|Ga0104986_1982|fragment_1_18	187.455	188.929	1.47421	0.992197	0.361103	0.280608	0.240226	2.59648	6	regulatory	Signal transduction & two-component systems	K11527; two-component system, sensor histidine kinase and response regulator [EC:2.7.13.3]	0.6	0.306026	0.0540811		unassigned	none		unassigned		unassigned	TRUE	0.9		unassigned	regulatory	category
IMGVR_UViG_3300028864_000021|3300028864|Ga0302215_10000044_9	IMGVR_UViG_3300028864_000021|3300028864|Ga0302215_10000044	soil	Wetlands	regulatory	anti-repressor Ant	high	TRUE	TRUE	anti-repressor Ant	annotate	FALSE		both	circular_virus_1215851|fragment_6_9	24.6275	24.7988	0.171341	0.993091	0.585965	0.599128	0.565303	1.55075	7	regulatory	Transcriptional regulation	anti-repressor Ant	0.912939	0.906977	0.631447	Transcriptional regulation	L1	embedding		unassigned	Transcriptional regulation	L1	TRUE	0.9	Transcriptional regulation	L1	anti-repressor Ant	specific
IMGVR_UViG_3300028864_000025|3300028864|Ga0302215_10000073_16	IMGVR_UViG_3300028864_000025|3300028864|Ga0302215_10000073	soil	Wetlands	metabolic	nrdG; anaerobic ribonucleoside-triphosphate reductase activating protein [EC:1.97.1.4]	high	TRUE	TRUE	nrdG; anaerobic ribonucleoside-triphosphate reductase activating protein [EC:1.97.1.4]	annotate	FALSE		both	IMGVR_UViG_3300019373_000006|3300019373|Ga0187895_1000037|fragment_1_18	5.70061				1	1	1	0.795638	6	metabolic	Other	nrdG; anaerobic ribonucleoside-triphosphate reductase activating protein [EC:1.97.1.4]	1	1	1	nrdG; anaerobic ribonucleoside-triphosphate reductase activating protein [EC:1.97.1.4]	specific	cluster	nrdG; anaerobic ribonucleoside-triphosphate reductase activating protein [EC:1.97.1.4]	specific	nrdG; anaerobic ribonucleoside-triphosphate reductase activating protein [EC:1.97.1.4]	specific	TRUE	0.9	nrdG; anaerobic ribonucleoside-triphosphate reductase activating protein [EC:1.97.1.4]	specific	nrdG; anaerobic ribonucleoside-triphosphate reductase activating protein [EC:1.97.1.4]	specific
IMGVR_UViG_3300028864_000027|3300028864|Ga0302215_10000104_13	IMGVR_UViG_3300028864_000027|3300028864|Ga0302215_10000104	soil	Wetlands	unclassified		medium	FALSE	TRUE		unassigned	TRUE	d__Bacteria;p__Bacteroidota;c__Bacteroidia;o__Flavobacteriales;f__Flavobacteriaceae	de_novo	circular_virus_1318918|fragment_3_13	82.6014	82.72	0.118599	0.998566	0.442229	0.357682	0.310116	1.54813	85	physiological	Defense & anti-defense systems	casA, cse1; CRISPR system Cascade subunit CasA	0.752588	0.664894	0.346939		unassigned	none		unassigned		unassigned	TRUE	0.9		unassigned	Defense & anti-defense systems	L1
IMGVR_UViG_3300028864_000027|3300028864|Ga0302215_10000104_34	IMGVR_UViG_3300028864_000027|3300028864|Ga0302215_10000104	soil	Wetlands	unclassified		high	FALSE	TRUE		unassigned	TRUE	d__Bacteria;p__Bacteroidota;c__Bacteroidia;o__Flavobacteriales;f__Flavobacteriaceae	de_novo	circular_virus_631672|fragment_5_33	122.655	126.451	3.79652	0.969976	0.625761	0.482186	0.421842	1.18664	3	metabolic	Cofactor & vitamin metabolism	moaA, CNX2; GTP 3',8-cyclase [EC:4.1.99.22]	0.851827	0.604869	0.457179		unassigned	none		unassigned		unassigned	TRUE	0.9	metabolic	category	Cofactor & vitamin metabolism	L1
IMGVR_UViG_3300028864_000028|3300028864|Ga0302215_10000110_90	IMGVR_UViG_3300028864_000028|3300028864|Ga0302215_10000110	soil	Wetlands	regulatory	DNA binding protein	high	TRUE	FALSE	DNA binding protein	annotate	FALSE		annotate	IMGVR_UViG_GVMAG-M-3300001348-25_000001|3300001348|JGI20154J14316_10000058|fragment_2_12	80.9526	107.62	26.6676	0.752206	0.617857	0.381218	0.315882	1.12129	57	metabolic	Lipid & fatty acid metabolism	Acyl CoA binding protein	0.851827	0.497197	0.120513	DNA binding protein	specific	cluster	DNA binding protein	specific		unassigned	TRUE	0.9	DNA binding protein	specific	DNA binding protein	specific
IMGVR_UViG_3300028864_000029|3300028864|Ga0302215_10000130_100	IMGVR_UViG_3300028864_000029|3300028864|Ga0302215_10000130	soil	Wetlands	unclassified		high	FALSE	TRUE		unassigned	TRUE		de_novo	circular_virus_884474|fragment_1_53	62.2994	63.9683	1.66883	0.973912	0.312738	0.155819	0.128394	0.862924	9	regulatory	Transcriptional regulation	Sigma-70, region 4	0.704678	0.270393	0.0338346		unassigned	none		unassigned		unassigned	TRUE	0.9		unassigned	regulatory	category
IMGVR_UViG_3300028864_000029|3300028864|Ga0302215_10000130_20	IMGVR_UViG_3300028864_000029|3300028864|Ga0302215_10000130	soil	Wetlands	regulatory	Phage regulatory protein Rha (Phage_pRha)	high	TRUE	TRUE	Phage regulatory protein Rha (Phage_pRha)	annotate	FALSE		both	UGV-GENOME-0333220_1|fragment_4_20	11.2925	12.0779	0.785387	0.934973	1	0.790402	0.753492	0.995357	16	regulatory	Transcriptional regulation	anti-repressor Ant	0.983668	0.964052	0.929677	anti-repressor Ant	specific	embedding	Transcriptional regulation	L1	anti-repressor Ant	specific	TRUE	0.9	anti-repressor	specific	anti-repressor	specific
IMGVR_UViG_3300028864_000029|3300028864|Ga0302215_10000130_24	IMGVR_UViG_3300028864_000029|3300028864|Ga0302215_10000130	soil	Wetlands	regulatory	anti-repressor Ant	high	TRUE	TRUE	anti-repressor Ant	annotate	FALSE		both	circular_virus_1204989|fragment_3_24	6.47112	9.68759	3.21647	0.667981	1	0.987379	0.961225	0.646287	57	regulatory	Transcriptional regulation	anti-repressor Ant	0.998426	0.997344	0.989754	anti-repressor Ant	specific	cluster	anti-repressor Ant	specific	anti-repressor Ant	specific	TRUE	0.9	anti-repressor Ant	specific	anti-repressor Ant	specific
IMGVR_UViG_3300028864_000031|3300028864|Ga0302215_10000141_73	IMGVR_UViG_3300028864_000031|3300028864|Ga0302215_10000141	soil	Wetlands	regulatory	transcriptional regulator	high	TRUE	TRUE	transcriptional regulator	annotate	FALSE	d__Bacteria;p__Bacteroidota;c__Bacteroidia;o__Bacteroidales;f__Paludibacteraceae;g__Paludibacter	both	UGV-GENOME-0280194|fragment_2_20	55.1529	56.4164	1.26349	0.977604	0.405952	0.32692	0.284246	2.36241	33	regulatory	Transcriptional regulation	HTH DNA binding protein	0.783677	0.550459	0.156902	transcriptional regulator	specific	cluster	transcriptional regulator	specific		unassigned	TRUE	0.9	transcriptional regulator	specific	transcriptional regulator	specific
IMGVR_UViG_3300028864_000032|3300028864|Ga0302215_10000146_16	IMGVR_UViG_3300028864_000032|3300028864|Ga0302215_10000146	soil	Wetlands	unclassified		high	FALSE	TRUE		unassigned	TRUE	d__Bacteria;p__Pseudomonadota;c__Gammaproteobacteria;o__Burkholderiales;f__Burkholderiaceae	de_novo	circular_virus_1278968|fragment_2_36	137.366	165.525	28.1594	0.829878	0.73096	0.47807	0.409952	0.919023	355	physiological	Defense & anti-defense systems	casA, cse1; CRISPR system Cascade subunit CasA	0.783677	0.550459	0.191663		unassigned	none		unassigned		unassigned	TRUE	0.9		unassigned	Defense & anti-defense systems	L1
IMGVR_UViG_3300028864_000032|3300028864|Ga0302215_10000146_46	IMGVR_UViG_3300028864_000032|3300028864|Ga0302215_10000146	soil	Wetlands	regulatory	Histone deacetylase domain	high	TRUE	TRUE	Histone deacetylase domain	annotate	FALSE	d__Bacteria;p__Pseudomonadota;c__Gammaproteobacteria;o__Burkholderiales;f__Burkholderiaceae	both	circular_virus_501964|fragment_6_46	114.324	115.819	1.49505	0.987091	0.348186	0.238036	0.201395	1.58352	23	metabolic	Carbohydrate metabolism	wbpO; UDP-N-acetyl-D-glucosamine/UDP-N-acetyl-D-galactosamine dehydrogenase [EC:1.1.1.136] [EC:1.1.1.-]	0.653846	0.428044	0.070197	Histone deacetylase domain	specific	cluster	Histone deacetylase domain	specific		unassigned	TRUE	0.9	Histone deacetylase domain	specific	Histone deacetylase domain	specific
IMGVR_UViG_3300028864_000033|3300028864|Ga0302215_10000148_25	IMGVR_UViG_3300028864_000033|3300028864|Ga0302215_10000148	soil	Wetlands	regulatory	Putative phage ssDNA-binding domain	high	TRUE	TRUE	Putative phage ssDNA-binding domain	annotate	FALSE		both	fragment_20923_25	36.6245	44.4654	7.84086	0.823664	1	0.954742	0.930157	0.929107	31	regulatory	Transcriptional regulation	Putative phage ssDNA-binding domain	0.988889	0.994687	0.958005	Putative phage ssDNA-binding domain	specific	cluster	Putative phage ssDNA-binding domain	specific	Putative phage ssDNA-binding domain	specific	TRUE	0.9	Putative phage ssDNA-binding domain	specific	Putative phage ssDNA-binding domain	specific
IMGVR_UViG_3300028864_000034|3300028864|Ga0302215_10000154_16	IMGVR_UViG_3300028864_000034|3300028864|Ga0302215_10000154	soil	Wetlands	metabolic	acetyl xylan esterase (EC 3.1.1.72).	medium	TRUE	TRUE	acetyl xylan esterase (EC 3.1.1.72).	annotate	FALSE		both	IMGVR_UViG_3300002835_000042|3300002835|B570J40625_100000092|fragment_6_13	62.683	64.8156	2.13264	0.967097	0.458783	0.289226	0.244225	2.85484	1	metabolic	Carbohydrate metabolism	actIII, oxyJ, snoaD, aknA; ketoreductase [EC:1.1.1.-]	0.827448	0.306026	0.0540811		unassigned	none		unassigned		unassigned	TRUE	0.9	metabolic	category	metabolic	category
IMGVR_UViG_3300028864_000034|3300028864|Ga0302215_10000154_25	IMGVR_UViG_3300028864_000034|3300028864|Ga0302215_10000154	soil	Wetlands	metabolic	maa; maltose O-acetyltransferase [EC:2.3.1.79]	medium	TRUE	FALSE	maa; maltose O-acetyltransferase [EC:2.3.1.79]	annotate	FALSE		annotate	MN988487.1|fragment_1_2	147.177	162.556	15.3784	0.905396	0.564529	0.476943	0.417313	0.68708	84	metabolic	Carbohydrate metabolism	maa; maltose O-acetyltransferase [EC:2.3.1.79]	0.827448	0.736648	0.512346	maa; maltose O-acetyltransferase [EC:2.3.1.79]	specific	cluster	maa; maltose O-acetyltransferase [EC:2.3.1.79]	specific		unassigned	TRUE	0.9	maa; maltose O-acetyltransferase [EC:2.3.1.79]	specific	maa; maltose O-acetyltransferase [EC:2.3.1.79]	specific
IMGVR_UViG_3300028864_000034|3300028864|Ga0302215_10000154_46	IMGVR_UViG_3300028864_000034|3300028864|Ga0302215_10000154	soil	Wetlands	unclassified	helicase	low	FALSE	TRUE	helicase	annotate	FALSE		de_novo	IMGVR_UViG_3300018475_000001|3300018475|Ga0187907_10000022|fragment_5_75	89.6696	131.793	42.1238	0.68038	0.961799	0.82359	0.748751	1.0599	84	regulatory	Transcriptional regulation	Jumbo bacteriophage sigma-like promoter specificity subunit	0.985075	0.94109	0.88959	Jumbo bacteriophage sigma-like promoter specificity subunit	specific	embedding		unassigned	Jumbo bacteriophage sigma-like promoter specificity subunit	specific	TRUE	0.9	Jumbo bacteriophage sigma-like promoter specificity subunit	specific	Jumbo bacteriophage sigma-like promoter specificity subunit	specific
IMGVR_UViG_3300028864_000038|3300028864|Ga0302215_10000195_20	IMGVR_UViG_3300028864_000038|3300028864|Ga0302215_10000195	soil	Wetlands	physiological	Virulence-associated protein E-like domain	high	TRUE	FALSE	Virulence-associated protein E-like domain	annotate	FALSE	d__Bacteria;p__Bacteroidota;c__Bacteroidia;o__Bacteroidales;f__Paludibacteraceae;g__Paludibacter	annotate	fragment_26800_27	45.0401	50.1889	5.14873	0.897413	0.395406	0.2106	0.172669	0.465661	13204	regulatory	Transcriptional regulation	Transcriptional repressor NrdR-like, N-terminal domain	0.512195	0.434501	0.0188285	Virulence-associated protein E-like domain	specific	cluster	Virulence-associated protein E-like domain	specific		unassigned	TRUE	0.9	Virulence-associated protein E-like domain	specific	Virulence-associated protein E-like domain	specific
IMGVR_UViG_3300028864_000038|3300028864|Ga0302215_10000195_21	IMGVR_UViG_3300028864_000038|3300028864|Ga0302215_10000195	soil	Wetlands	physiological	Thoeris anti-defense 2-like domain	high	TRUE	TRUE	Thoeris anti-defense 2-like domain	annotate	FALSE	d__Bacteria;p__Bacteroidota;c__Bacteroidia;o__Bacteroidales;f__Paludibacteraceae;g__Paludibacter	both	circular_virus_289914|fragment_1_15	64.7933	93.3942	28.6009	0.693761	1	1	0.99585	1.58463	14	physiological	Defense & anti-defense systems	Thoeris anti-defense 2-like domain	0.998426	0.997344	0.994975	Thoeris anti-defense 2-like domain	specific	cluster	Thoeris anti-defense 2-like domain	specific	Thoeris anti-defense 2-like domain	specific	TRUE	0.9	Thoeris anti-defense 2-like domain	specific	Thoeris anti-defense 2-like domain	specific
IMGVR_UViG_3300028864_000038|3300028864|Ga0302215_10000195_5	IMGVR_UViG_3300028864_000038|3300028864|Ga0302215_10000195	soil	Wetlands	regulatory	transcriptional regulator	high	TRUE	TRUE	transcriptional regulator	annotate	FALSE	d__Bacteria;p__Bacteroidota;c__Bacteroidia;o__Bacteroidales;f__Paludibacteraceae;g__Paludibacter	both	UGV-GENOME-0346149|fragment_1_5	17.9244	26.7237	8.79924	0.670732	1	0.987671	0.944625	0.904099	109	regulatory	Transcriptional regulation	transcriptional regulator	0.988889	0.996008	0.981164	transcriptional regulator	specific	embedding	Transcriptional regulation	L1	transcriptional regulator	specific	TRUE	0.9	transcriptional regulator	specific	transcriptional regulator	specific
IMGVR_UViG_3300028864_000038|3300028864|Ga0302215_10000195_64	IMGVR_UViG_3300028864_000038|3300028864|Ga0302215_10000195	soil	Wetlands	regulatory	transcriptional regulator	high	TRUE	TRUE	transcriptional regulator	annotate	FALSE	d__Bacteria;p__Bacteroidota;c__Bacteroidia;o__Bacteroidales;f__Paludibacteraceae;g__Paludibacter	both	circular_virus_923825|fragment_2_109	5.77369	10.8519	5.07817	0.532046	1	1	0.951494	0.470756	156	regulatory	Transcriptional regulation	transcriptional regulator	0.985075	0.997344	0.989754	transcriptional regulator	specific	cluster	transcriptional regulator	specific	transcriptional regulator	specific	TRUE	0.9	transcriptional regulator	specific	transcriptional regulator	specific
IMGVR_UViG_3300028864_000040|3300028864|Ga0302215_10000219_24	IMGVR_UViG_3300028864_000040|3300028864|Ga0302215_10000219	soil	Wetlands	regulatory	transcriptional regulator	high	TRUE	TRUE	transcriptional regulator	annotate	FALSE	d__Bacteria;p__Bacteroidota;c__Bacteroidia;o__Bacteroidales;f__Paludibacteraceae;g__Paludibacter	both	fragment_32873_25	31.0742	33.2576	2.18337	0.93435	1	0.867814	0.825348	1.89608	14	regulatory	Transcriptional regulation	transcriptional regulator	0.961932	0.964052	0.929677	transcriptional regulator	specific	cluster	transcriptional regulator	specific	transcriptional regulator	specific	TRUE	0.9	transcriptional regulator	specific	transcriptional regulator	specific
IMGVR_UViG_3300028864_000040|3300028864|Ga0302215_10000219_45	IMGVR_UViG_3300028864_000040|3300028864|Ga0302215_10000219	soil	Wetlands	regulatory	anti-repressor Ant	high	TRUE	TRUE	anti-repressor Ant	annotate	FALSE	d__Bacteria;p__Bacteroidota;c__Bacteroidia;o__Bacteroidales;f__Paludibacteraceae;g__Paludibacter	both	IMGVR_UViG_3300029307_000004|3300029307|Ga0167511_100119|fragment_3_45	20.3172	20.9958	0.678556	0.967681	0.334951	0.202083	0.172489	1.46748	29	regulatory	Transcriptional regulation	transcriptional regulator	0.783677	0.462282	0.0454545	anti-repressor Ant	specific	cluster	anti-repressor Ant	specific		unassigned	TRUE	0.9	anti-repressor Ant	specific	anti-repressor Ant	specific
IMGVR_UViG_3300028864_000041|3300028864|Ga0302215_10000221_49	IMGVR_UViG_3300028864_000041|3300028864|Ga0302215_10000221	soil	Wetlands	unclassified	E217 gateway protein gp29	high	FALSE	TRUE	E217 gateway protein gp29	annotate	FALSE	d__Bacteria;p__Campylobacterota;c__Campylobacteria;o__Campylobacterales;f__Sulfurospirillaceae;g__Sulfurospirillum	de_novo	circular_virus_881367|fragment_2_65	47.0891				1	1	1	1.14112	55	regulatory	Transcriptional regulation	Phage neck terminator protein	1	1	0.998152	Phage neck terminator protein	specific	embedding		unassigned	Phage neck terminator protein	specific	TRUE	0.9	Phage neck terminator protein	specific	Phage neck terminator protein	specific
IMGVR_UViG_3300028864_000041|3300028864|Ga0302215_10000221_77	IMGVR_UViG_3300028864_000041|3300028864|Ga0302215_10000221	soil	Wetlands	regulatory	repA; regulatory protein RepA	high	TRUE	TRUE	repA; regulatory protein RepA	annotate	FALSE	d__Bacteria;p__Campylobacterota;c__Campylobacteria;o__Campylobacterales;f__Sulfurospirillaceae;g__Sulfurospirillum	both	circular_virus_745466|fragment_4_1	116.007				1	1	1	2.13916	6	regulatory	Transcriptional regulation	repA; regulatory protein RepA	1	1	0.998152	repA; regulatory protein RepA	specific	cluster	repA; regulatory protein RepA	specific	repA; regulatory protein RepA	specific	TRUE	0.9	repA; regulatory protein RepA	specific	repA; regulatory protein RepA	specific
IMGVR_UViG_3300028864_000042|3300028864|Ga0302215_10000224_28	IMGVR_UViG_3300028864_000042|3300028864|Ga0302215_10000224	soil	Wetlands	regulatory	transcriptional regulator	high	TRUE	TRUE	transcriptional regulator	annotate	FALSE	d__Bacteria;p__Bacteroidota;c__Bacteroidia;o__Bacteroidales;f__Bacteroidaceae	both	IMGVR_UViG_3300030294_000074|3300030294|Ga0311349_10000347|fragment_2_15	17.2361	22.5777	5.34152	0.763416	1	0.967988	0.872312	2.10041	16	regulatory	Transcriptional regulation	transcriptional regulator	0.994737	0.994687	0.958005	transcriptional regulator	specific	cluster	transcriptional regulator	specific	transcriptional regulator	specific	TRUE	0.9	transcriptional regulator	specific	transcriptional regulator	specific
IMGVR_UViG_3300028864_000043|3300028864|Ga0302215_10000225_44	IMGVR_UViG_3300028864_000043|3300028864|Ga0302215_10000225	soil	Wetlands	regulatory	transcriptional regulator	high	TRUE	TRUE	transcriptional regulator	annotate	FALSE	d__Bacteria;p__Bacteroidota;c__Bacteroidia;o__Bacteroidales;f__Bacteroidaceae	both	IMGVR_UViG_3300031722_000067|3300031722|Ga0311351_10000383|fragment_3_13	24.0406	33.2241	9.18354	0.723588	1	0.973836	0.911693	1.50586	35	regulatory	Transcriptional regulation	transcriptional regulator	0.998426	0.996008	0.981164	transcriptional regulator	specific	cluster	transcriptional regulator	specific	transcriptional regulator	specific	TRUE	0.9	transcriptional regulator	specific	transcriptional regulator	specific
IMGVR_UViG_3300028864_000043|3300028864|Ga0302215_10000225_8	IMGVR_UViG_3300028864_000043|3300028864|Ga0302215_10000225	soil	Wetlands	unclassified	KilA-N domain	high	FALSE	TRUE	KilA-N domain	annotate	FALSE	d__Bacteria;p__Bacteroidota;c__Bacteroidia;o__Bacteroidales;f__Bacteroidaceae	de_novo	IMGVR_UViG_3300005340_000042|3300005340|Ga0070689_100000076|fragment_3_8	45.702	49.1937	3.4917	0.929021	0.530969	0.421236	0.412808	1.28691	10	regulatory	Transcriptional regulation	anti-repressor Ant	0.880553	0.656818	0.368167	transcriptional regulator	specific	cluster	transcriptional regulator	specific		unassigned	TRUE	0.9	transcriptional regulator	specific	transcriptional regulator	specific
IMGVR_UViG_3300028864_000045|3300028864|Ga0302215_10000235_32	IMGVR_UViG_3300028864_000045|3300028864|Ga0302215_10000235	soil	Wetlands	unclassified		medium	FALSE	TRUE		unassigned	TRUE		de_novo	574375.SAMN02854354.JOTM01000011~1-119986~chromosome_mixed_130	111.855	113.422	1.56669	0.986187	0.401067	0.29768	0.268063	1.61614	19	regulatory	Transcriptional regulation	Bacterial DNA-binding protein	0.752588	0.588529	0.191663		unassigned	none		unassigned		unassigned	TRUE	0.9		unassigned	Transcriptional regulation	L1
IMGVR_UViG_3300028864_000047|3300028864|Ga0302215_10000244_22	IMGVR_UViG_3300028864_000047|3300028864|Ga0302215_10000244	soil	Wetlands	metabolic	hutG; formiminoglutamase [EC:3.5.3.8]	medium	TRUE	TRUE	hutG; formiminoglutamase [EC:3.5.3.8]	annotate	FALSE		both	IMGVR_UViG_3300007351_000024|3300007351|Ga0104751_1001242|fragment_1_23	138.733	147.803	9.07001	0.938634	0.695129	0.569954	0.538322	1.91971	4	metabolic	Carbohydrate metabolism	gmd, GMDS; GDPmannose 4,6-dehydratase [EC:4.2.1.47]	0.864407	0.604869	0.512346	Amino acid metabolism	L1	cluster	Amino acid metabolism	L1		unassigned	TRUE	0.9	hutG; formiminoglutamase [EC:3.5.3.8]	specific	hutG; formiminoglutamase [EC:3.5.3.8]	specific
IMGVR_UViG_3300028864_000047|3300028864|Ga0302215_10000244_37	IMGVR_UViG_3300028864_000047|3300028864|Ga0302215_10000244	soil	Wetlands	metabolic	Mannosyl-glycoprotein endo-beta-N-acetylglucosaminidase	high	TRUE	FALSE	Mannosyl-glycoprotein endo-beta-N-acetylglucosaminidase	annotate	FALSE		annotate	IMGVR_UViG_3300031998_000003|3300031998|Ga0310786_10000021|fragment_2_92	178.854	178.967	0.112656	0.999371	0.278291	0.16777	0.139313	0.905151	11	physiological	Sporulation & developmental	Stage III sporulation protein D	0.585185	0.306026	0.0454545		unassigned	none		unassigned		unassigned	TRUE	0.9		unassigned	physiological	category
IMGVR_UViG_3300028864_000047|3300028864|Ga0302215_10000244_68	IMGVR_UViG_3300028864_000047|3300028864|Ga0302215_10000244	soil	Wetlands	physiological	Zeta toxin	high	TRUE	FALSE	Zeta toxin	annotate	FALSE		annotate	IMGVR_UViG_3300035703_000071|3300035703|Ga0310140_0000792|fragment_3_66	113.418	115.787	2.36874	0.979542	0.306733	0.170385	0.139352	0.632567	72	metabolic	Other	noeI; 2-O-methyltransferase [EC:2.1.1.-]	0.653846	0.550459	0.090812		unassigned	none		unassigned		unassigned	TRUE	0.9		unassigned	Other	L1
IMGVR_UViG_3300028864_000047|3300028864|Ga0302215_10000244_69	IMGVR_UViG_3300028864_000047|3300028864|Ga0302215_10000244	soil	Wetlands	unclassified	nicotinamide phosphoribosyl transferase	high	FALSE	TRUE	nicotinamide phosphoribosyl transferase	annotate	FALSE		de_novo	circular_virus_875581|fragment_2_34	23.683	25.2495	1.56644	0.937962	0.567479	0.466202	0.42248	1.22254	7	regulatory	Post-transcriptional / RNA-mediated regulation	RNA-binding protein	0.912939	0.705061	0.40534	regulatory	category	embedding		unassigned	regulatory	category	TRUE	0.9	Post-transcriptional / RNA-mediated regulation	L1	Post-transcriptional / RNA-mediated regulation	L1
IMGVR_UViG_3300028864_000050|3300028864|Ga0302215_10000259_36	IMGVR_UViG_3300028864_000050|3300028864|Ga0302215_10000259	soil	Wetlands	regulatory	DNA binding protein	high	TRUE	TRUE	DNA binding protein	annotate	FALSE		both	UGV-GENOME-0258568_1|fragment_2_20	44.4363	62.0343	17.598	0.716317	1	1	0.991366	0.836605	33	regulatory	Transcriptional regulation	DNA binding protein	0.998426	0.997344	0.998152	DNA binding protein	specific	cluster	DNA binding protein	specific	DNA binding protein	specific	TRUE	0.9	DNA binding protein	specific	DNA binding protein	specific
IMGVR_UViG_3300028864_000050|3300028864|Ga0302215_10000259_55	IMGVR_UViG_3300028864_000050|3300028864|Ga0302215_10000259	soil	Wetlands	regulatory	anti-repressor Ant	high	TRUE	TRUE	anti-repressor Ant	annotate	FALSE		both	circular_virus_1219191|fragment_2_80	38.9626	52.7034	13.7408	0.739281	1	0.912759	0.885525	1.05755	19	regulatory	Transcriptional regulation	anti-repressor Ant	0.994056	0.994687	0.958005	anti-repressor Ant	specific	cluster	anti-repressor Ant	specific	anti-repressor Ant	specific	TRUE	0.9	anti-repressor Ant	specific	anti-repressor Ant	specific
IMGVR_UViG_3300028864_000051|3300028864|Ga0302215_10000263_21	IMGVR_UViG_3300028864_000051|3300028864|Ga0302215_10000263	soil	Wetlands	physiological	CRISPR/Cas system associated	high	TRUE	TRUE	CRISPR/Cas system associated	annotate	FALSE		both	UGV-GENOME-0294952|fragment_1_21	22.7091				1	1	1	0.708802	11	physiological	Defense & anti-defense systems	CRISPR/Cas system associated	1	1	1	CRISPR/Cas system associated	specific	embedding	Defense & anti-defense systems	L1	CRISPR/Cas system associated	specific	TRUE	0.9	CRISPR/Cas system associated	specific	CRISPR/Cas system associated	specific
IMGVR_UViG_3300028864_000052|3300028864|Ga0302215_10000269_39	IMGVR_UViG_3300028864_000052|3300028864|Ga0302215_10000269	soil	Wetlands	regulatory	transcriptional repressor	high	TRUE	TRUE	transcriptional repressor	annotate	FALSE	d__Bacteria;p__Bacteroidota;c__Bacteroidia;o__Bacteroidales;f__Paludibacteraceae;g__Paludibacter	both	circular_virus_624861|fragment_2_28	10.6743	11.0078	0.333465	0.969706	0.782461	0.814515	0.846824	1.09228	46	regulatory	Transcriptional regulation	transcriptional repressor	0.961932	0.943396	0.88959	transcriptional repressor	specific	cluster	transcriptional repressor	specific	transcriptional repressor	specific	TRUE	0.9	transcriptional repressor	specific	transcriptional repressor	specific
IMGVR_UViG_3300028864_000052|3300028864|Ga0302215_10000269_9	IMGVR_UViG_3300028864_000052|3300028864|Ga0302215_10000269	soil	Wetlands	physiological	Thoeris anti-defense 2-like domain	high	TRUE	FALSE	Thoeris anti-defense 2-like domain	annotate	FALSE	d__Bacteria;p__Bacteroidota;c__Bacteroidia;o__Bacteroidales;f__Paludibacteraceae;g__Paludibacter	annotate	circular_virus_282508|fragment_4_11	104.435	109.42	4.98467	0.954444	0.275187	0.136453	0.120119	0.655904	34	regulatory	Transcriptional regulation	Arc-like repressor	0.737079	0.497197	0.103797	Thoeris anti-defense 2-like domain	specific	cluster	Thoeris anti-defense 2-like domain	specific		unassigned	TRUE	0.9	Thoeris anti-defense 2-like domain	specific	Thoeris anti-defense 2-like domain	specific
IMGVR_UViG_3300028864_000053|3300028864|Ga0302215_10000291_27	IMGVR_UViG_3300028864_000053|3300028864|Ga0302215_10000291	soil	Wetlands	regulatory	anti-repressor	high	TRUE	TRUE	anti-repressor	annotate	FALSE		both	circular_virus_1277375|fragment_1_13	4.09766	4.88589	0.788235	0.838671	0.69566	0.534437	0.469253	0.808949	19	regulatory	Transcriptional regulation	transcriptional regulator	0.97028	0.964052	0.40534	Transcriptional regulation	L1	embedding		unassigned	Transcriptional regulation	L1	TRUE	0.9	Transcriptional regulation	L1	Transcriptional regulation	L1
IMGVR_UViG_3300028864_000054|3300028864|Ga0302215_10000304_24	IMGVR_UViG_3300028864_000054|3300028864|Ga0302215_10000304	soil	Wetlands	regulatory	Bacterial regulatory proteins, luxR family	high	TRUE	TRUE	Bacterial regulatory proteins, luxR family	annotate	FALSE		both	IMGVR_UViG_3300028592_000027|3300028592|Ga0247822_10000040|fragment_2_15	50.2315	62.7646	12.5331	0.800316	0.913518	0.779953	0.692352	1.34626	140	regulatory	Transcriptional regulation	Bacterial regulatory proteins, luxR family	0.961932	0.94109	0.77748	Bacterial regulatory proteins, luxR family	specific	cluster	Bacterial regulatory proteins, luxR family	specific	Bacterial regulatory proteins, luxR family	specific	TRUE	0.9	Bacterial regulatory proteins, luxR family	specific	Bacterial regulatory proteins, luxR family	specific
IMGVR_UViG_3300028864_000054|3300028864|Ga0302215_10000304_39	IMGVR_UViG_3300028864_000054|3300028864|Ga0302215_10000304	soil	Wetlands	metabolic	aroK, aroL; shikimate kinase [EC:2.7.1.71]	high	TRUE	TRUE	aroK, aroL; shikimate kinase [EC:2.7.1.71]	annotate	FALSE		both	fragment_32691_39	66.1707	81.4432	15.2726	0.812476	0.753704	0.580182	0.520219	0.96996	16	metabolic	Amino acid metabolism	aroK, aroL; shikimate kinase [EC:2.7.1.71]	0.912939	0.759542	0.368167	aroK, aroL; shikimate kinase [EC:2.7.1.71]	specific	cluster	aroK, aroL; shikimate kinase [EC:2.7.1.71]	specific	metabolic	category	TRUE	0.9	CYP81F; indol-3-yl-methylglucosinolate hydroxylase [EC:1.14.-.-]	specific	CYP81F; indol-3-yl-methylglucosinolate hydroxylase [EC:1.14.-.-]	specific
IMGVR_UViG_3300028864_000054|3300028864|Ga0302215_10000304_41	IMGVR_UViG_3300028864_000054|3300028864|Ga0302215_10000304	soil	Wetlands	regulatory	Bacterial regulatory proteins, luxR family	high	TRUE	TRUE	Bacterial regulatory proteins, luxR family	annotate	FALSE		both	IMGVR_UViG_3300027773_000005|3300027773|Ga0209810_1000726|fragment_2_22	45.2276	50.8472	5.61953	0.889482	0.719414	0.599906	0.538979	0.626458	118	regulatory	Transcriptional regulation	Bacterial regulatory proteins, luxR family	0.912939	0.816078	0.512346	regulatory	category	embedding		unassigned	regulatory	category	TRUE	0.9	Transcriptional regulation	L1	Transcriptional regulation	L1
IMGVR_UViG_3300028864_000055|3300028864|Ga0302215_10000305_7	IMGVR_UViG_3300028864_000055|3300028864|Ga0302215_10000305	soil	Wetlands	regulatory	groEL, HSPD1, HSP60, CPN60; chaperonin GroEL [EC:5.6.1.7]	high	TRUE	TRUE	groEL, HSPD1, HSP60, CPN60; chaperonin GroEL [EC:5.6.1.7]	annotate	FALSE		both	IMGVR_UViG_3300029319_000033|3300029319|Ga0183748_1000048|fragment_1_33	5.97331	6.70165	0.728341	0.891319	0.906875	0.91267	0.920915	1.66456	5	regulatory	Regulatory chaperones & coregulators	groEL, HSPD1, HSP60, CPN60; chaperonin GroEL [EC:5.6.1.7]	0.983668	0.885246	0.688312	Regulatory chaperones & coregulators	L1	cluster	Regulatory chaperones & coregulators	L1	Regulatory chaperones & coregulators	L1	TRUE	0.9	groEL, HSPD1, HSP60, CPN60; chaperonin GroEL [EC:5.6.1.7]	specific	groEL, HSPD1, HSP60, CPN60; chaperonin GroEL [EC:5.6.1.7]	specific
IMGVR_UViG_3300028864_000056|3300028864|Ga0302215_10000308_21	IMGVR_UViG_3300028864_000056|3300028864|Ga0302215_10000308	soil	Wetlands	regulatory	groEL, HSPD1, HSP60, CPN60; chaperonin GroEL [EC:5.6.1.7]	high	TRUE	TRUE	groEL, HSPD1, HSP60, CPN60; chaperonin GroEL [EC:5.6.1.7]	annotate	FALSE		both	IMGVR_UViG_3300031722_000088|3300031722|Ga0311351_10000496|fragment_3_33	4.62693	5.87628	1.24935	0.787391	1	0.934265	0.945325	0.93019	1	regulatory	Regulatory chaperones & coregulators	groEL, HSPD1, HSP60, CPN60; chaperonin GroEL [EC:5.6.1.7]	0.994056	0.994687	0.958005	groEL, HSPD1, HSP60, CPN60; chaperonin GroEL [EC:5.6.1.7]	specific	cluster	groEL, HSPD1, HSP60, CPN60; chaperonin GroEL [EC:5.6.1.7]	specific	groEL, HSPD1, HSP60, CPN60; chaperonin GroEL [EC:5.6.1.7]	specific	TRUE	0.9	groEL, HSPD1, HSP60, CPN60; chaperonin GroEL [EC:5.6.1.7]	specific	groEL, HSPD1, HSP60, CPN60; chaperonin GroEL [EC:5.6.1.7]	specific
IMGVR_UViG_3300028864_000060|3300028864|Ga0302215_10000324_41	IMGVR_UViG_3300028864_000060|3300028864|Ga0302215_10000324	soil	Wetlands	regulatory	DNA binding protein	high	TRUE	TRUE	DNA binding protein	annotate	FALSE	d__Bacteria;p__Bacteroidota;c__Bacteroidia;o__Bacteroidales;f__Paludibacteraceae;g__Paludibacter	both	IMGVR_UViG_3300003882_000001|3300003882|Ga0063280_1001672|fragment_2_23	35.06	45.4547	10.3946	0.771318	1	0.965594	0.929385	1.07625	12	regulatory	Transcriptional regulation	DNA binding protein	0.994056	0.994687	0.981164	DNA binding protein	specific	embedding	Transcriptional regulation	L1	DNA binding protein	specific	TRUE	0.9	DNA binding protein	specific	DNA binding protein	specific
IMGVR_UViG_3300028864_000061|3300028864|Ga0302215_10000328_10	IMGVR_UViG_3300028864_000061|3300028864|Ga0302215_10000328	soil	Wetlands	unclassified	nucleotide kinase	high	FALSE	TRUE	nucleotide kinase	annotate	FALSE		de_novo	fragment_26552_10	78.9326	146.077	67.1441	0.54035	0.879743	0.757926	0.69888	0.449806	14	regulatory	Transcriptional regulation	DNA binding protein	0.961932	0.943396	0.88959	DNA binding protein	specific	embedding		unassigned	DNA binding protein	specific	TRUE	0.9	DNA binding protein	specific	DNA binding protein	specific
IMGVR_UViG_3300028864_000061|3300028864|Ga0302215_10000328_18	IMGVR_UViG_3300028864_000061|3300028864|Ga0302215_10000328	soil	Wetlands	unclassified		high	FALSE	TRUE		unassigned	TRUE		de_novo	circular_virus_558983|fragment_4_15	152.29	155.481	3.19092	0.979477	0.501137	0.373436	0.361735	1.56265	36	physiological	Defense & anti-defense systems	Gabija anti-defense 2 family protein	0.752588	0.656818	0.358566		unassigned	none		unassigned		unassigned	TRUE	0.9		unassigned	Defense & anti-defense systems	L1
IMGVR_UViG_3300028864_000061|3300028864|Ga0302215_10000328_70	IMGVR_UViG_3300028864_000061|3300028864|Ga0302215_10000328	soil	Wetlands	regulatory	RNA-binding protein	high	TRUE	FALSE	RNA-binding protein	annotate	FALSE		annotate	circular_virus_356750|fragment_2_5	109.403	137.177	27.7739	0.797533	0.674359	0.516926	0.466909	0.75123	469	physiological	Defense & anti-defense systems	Anti-CRISPR type V subtype A2 family	0.864407	0.759542	0.333333	Post-transcriptional / RNA-mediated regulation	L1	cluster	Post-transcriptional / RNA-mediated regulation	L1		unassigned	TRUE	0.9	RNA-binding protein	specific	RNA-binding protein	specific
IMGVR_UViG_3300028864_000062|3300028864|Ga0302215_10000340_3	IMGVR_UViG_3300028864_000062|3300028864|Ga0302215_10000340	soil	Wetlands	regulatory	anti-repressor Ant	high	TRUE	TRUE	anti-repressor Ant	annotate	FALSE	d__Bacteria;p__Bacteroidota;c__Bacteroidia;o__Bacteroidales;f__Bacteroidaceae;g__Bacteroides	both	circular_virus_1242282|fragment_3_3	12.8379	12.9491	0.111198	0.991413	0.770302	0.79665	0.784595	1.27325	11	regulatory	Transcriptional regulation	anti-repressor Ant	0.961932	0.94109	0.864903	anti-repressor Ant	specific	embedding	Transcriptional regulation	L1	anti-repressor Ant	specific	TRUE	0.9	anti-repressor Ant	specific	anti-repressor Ant	specific
IMGVR_UViG_3300028864_000066|3300028864|Ga0302215_10000357_30	IMGVR_UViG_3300028864_000066|3300028864|Ga0302215_10000357	soil	Wetlands	unclassified		high	FALSE	TRUE		specific	TRUE	d__Bacteria;p__Bacteroidota;c__Bacteroidia;o__Bacteroidales;f__Paludibacteraceae	de_novo	circular_virus_612592|fragment_3_30	70.2113	89.9249	19.7137	0.780777	1	0.91473	0.877469	0.792353	79	regulatory	Transcriptional regulation	parB, spo0J; ParB family transcriptional regulator, chromosome partitioning protein	0.985075	0.981295	0.958005	parB, spo0J; ParB family transcriptional regulator, chromosome partitioning protein	specific	embedding		unassigned	parB, spo0J; ParB family transcriptional regulator, chromosome partitioning protein	specific	TRUE	0.9	parB, spo0J; ParB family transcriptional regulator, chromosome partitioning protein	specific	parB, spo0J; ParB family transcriptional regulator, chromosome partitioning protein	specific
IMGVR_UViG_3300028864_000067|3300028864|Ga0302215_10000359_14	IMGVR_UViG_3300028864_000067|3300028864|Ga0302215_10000359	soil	Wetlands	regulatory	transcriptional repressor	high	TRUE	TRUE	transcriptional repressor	annotate	FALSE	d__Bacteria;p__Bacteroidota;c__Bacteroidia;o__Bacteroidales;f__Paludibacteraceae	both	circular_virus_845589|fragment_1_27	9.16824	12.6269	3.45868	0.726087	1	0.97561	0.894879	0.933872	12	regulatory	Transcriptional regulation	transcriptional repressor	0.998426	0.994687	0.981164	transcriptional repressor	specific	cluster	transcriptional repressor	specific	transcriptional repressor	specific	TRUE	0.9	transcriptional repressor	specific	transcriptional repressor	specific
IMGVR_UViG_3300028864_000068|3300028864|Ga0302215_10000374_67	IMGVR_UViG_3300028864_000068|3300028864|Ga0302215_10000374	soil	Wetlands	unclassified		high	FALSE	TRUE	Mannosyl-glycoprotein endo-beta-N-acetylglucosaminidase	specific	TRUE		de_novo	Reyes_2015_F23_T1_NODE_1_length_99687_cov_7.862706|fragment_3_48	56.8657	93.4827	36.617	0.608302	1	1	0.88774	1.24174	19	metabolic	Other	Mannosyl-glycoprotein endo-beta-N-acetylglucosaminidase	0.994056	0.996008	0.982659	Mannosyl-glycoprotein endo-beta-N-acetylglucosaminidase	specific	embedding		unassigned	Mannosyl-glycoprotein endo-beta-N-acetylglucosaminidase	specific	TRUE	0.9	Mannosyl-glycoprotein endo-beta-N-acetylglucosaminidase	specific	Mannosyl-glycoprotein endo-beta-N-acetylglucosaminidase	specific
IMGVR_UViG_3300028864_000069|3300028864|Ga0302215_10000388_29	IMGVR_UViG_3300028864_000069|3300028864|Ga0302215_10000388	soil	Wetlands	unclassified		high	FALSE	TRUE	regulatory	category	TRUE	d__Bacteria;p__Bacteroidota;c__Bacteroidia;o__Bacteroidales;f__Prolixibacteraceae;g__Aquipluma	de_novo	circular_virus_1254580|fragment_1_29	31.7001	36.0947	4.3946	0.878248	0.76948	0.710459	0.651969	1.5996	7	regulatory	Transcriptional regulation	anti-repressor	0.930719	0.816078	0.626271	regulatory	category	embedding		unassigned	regulatory	category	TRUE	0.9	Transcriptional regulation	L1	anti-repressor	specific
IMGVR_UViG_3300028864_000069|3300028864|Ga0302215_10000388_44	IMGVR_UViG_3300028864_000069|3300028864|Ga0302215_10000388	soil	Wetlands	unclassified	transposase	high	FALSE	TRUE	transposase	annotate	FALSE	d__Bacteria;p__Bacteroidota;c__Bacteroidia;o__Bacteroidales;f__Prolixibacteraceae;g__Aquipluma	de_novo	circular_virus_1278968|fragment_2_49	121.523	122.196	0.672264	0.994498	0.57918	0.512681	0.479783	2.42079	109	physiological	Defense & anti-defense systems	Anti-CRISPR type V subtype A2 family	0.809325	0.87395	0.626271	Defense & anti-defense systems	L1	embedding		unassigned	Defense & anti-defense systems	L1	TRUE	0.9	Defense & anti-defense systems	L1	Anti-CRISPR type V subtype A2 family	specific
IMGVR_UViG_3300028864_000069|3300028864|Ga0302215_10000388_50	IMGVR_UViG_3300028864_000069|3300028864|Ga0302215_10000388	soil	Wetlands	regulatory	transcriptional repressor	high	TRUE	TRUE	transcriptional repressor	annotate	FALSE	d__Bacteria;p__Bacteroidota;c__Bacteroidia;o__Bacteroidales;f__Prolixibacteraceae;g__Aquipluma	both	NZ_CP016798.1|fragment_1_63	9.90135	14.4663	4.56492	0.684444	1	1	0.983287	0.766974	51	regulatory	Transcriptional regulation	transcriptional repressor	0.998426	0.997344	0.993548	transcriptional repressor	specific	embedding	Transcriptional regulation	L1	transcriptional repressor	specific	TRUE	0.9	transcriptional repressor	specific	transcriptional repressor	specific
IMGVR_UViG_3300028864_000070|3300028864|Ga0302215_10000395_35	IMGVR_UViG_3300028864_000070|3300028864|Ga0302215_10000395	soil	Wetlands	unclassified		low	FALSE	TRUE		unassigned	TRUE	d__Bacteria;p__Bacteroidota;c__Bacteroidia;o__Bacteroidales;f__Azobacteroidaceae	de_novo	IMGVR_UViG_3300000302_000005|3300000302|Cc83DRAFT_1000292|fragment_2_29	79.038	86.5037	7.46573	0.913695	0.62229	0.575093	0.555475	1.96161	21	regulatory	Transcriptional regulation	Putative phage ssDNA-binding domain	0.887136	0.816078	0.512346		unassigned	none		unassigned		unassigned	TRUE	0.9	Transcriptional regulation	L1	Transcriptional regulation	L1
IMGVR_UViG_3300028864_000072|3300028864|Ga0302215_10000408_1	IMGVR_UViG_3300028864_000072|3300028864|Ga0302215_10000408	soil	Wetlands	unclassified		high	FALSE	TRUE	transcriptional repressor	specific	TRUE	d__Bacteria;p__Bacteroidota;c__Bacteroidia;o__Bacteroidales;f__Paludibacteraceae	de_novo	UGV-GENOME-0332581_1|fragment_2_1	17.6013	31.1514	13.5501	0.565024	1	1	0.991006	0.91502	77	regulatory	Transcriptional regulation	transcriptional repressor	1	1	0.998152	transcriptional repressor	specific	embedding	Transcriptional regulation	L1	transcriptional repressor	specific	TRUE	0.9	transcriptional repressor	specific	transcriptional repressor	specific
IMGVR_UViG_3300028864_000072|3300028864|Ga0302215_10000408_30	IMGVR_UViG_3300028864_000072|3300028864|Ga0302215_10000408	soil	Wetlands	regulatory	DNA binding protein	high	TRUE	TRUE	DNA binding protein	annotate	FALSE	d__Bacteria;p__Bacteroidota;c__Bacteroidia;o__Bacteroidales;f__Paludibacteraceae	both	UGV-GENOME-0297687|fragment_3_13	43.4225				1	1	1	0.744868	199	regulatory	Transcriptional regulation	DNA binding protein	0.985075	1	0.998152	DNA binding protein	specific	cluster	DNA binding protein	specific	DNA binding protein	specific	TRUE	0.9	DNA binding protein	specific	DNA binding protein	specific
IMGVR_UViG_3300028864_000073|3300028864|Ga0302215_10000416_17	IMGVR_UViG_3300028864_000073|3300028864|Ga0302215_10000416	soil	Wetlands	unclassified		high	FALSE	TRUE	metK; S-adenosylmethionine synthetase [EC:2.5.1.6]	specific	TRUE		de_novo	UGV-GENOME-0296098_1|fragment_3_17	44.6691	48.6933	4.02422	0.917356	0.900275	0.807551	0.796335	2.80911	12	metabolic	Amino acid metabolism	metK; S-adenosylmethionine synthetase [EC:2.5.1.6]	0.961932	0.87395	0.77748	metK; S-adenosylmethionine synthetase [EC:2.5.1.6]	specific	embedding		unassigned	metK; S-adenosylmethionine synthetase [EC:2.5.1.6]	specific	TRUE	0.9	metK; S-adenosylmethionine synthetase [EC:2.5.1.6]	specific	metK; S-adenosylmethionine synthetase [EC:2.5.1.6]	specific
IMGVR_UViG_3300028864_000074|3300028864|Ga0302215_10000419_40	IMGVR_UViG_3300028864_000074|3300028864|Ga0302215_10000419	soil	Wetlands	regulatory	transcriptional regulator	high	TRUE	TRUE	transcriptional regulator	annotate	FALSE	d__Bacteria;p__Bacteroidota;c__Bacteroidia;o__Bacteroidales;f__Paludibacteraceae;g__Paludibacter	both	IMGVR_UViG_3300002839_000022|3300002839|JGIcombinedJ43158_10000340|fragment_2_40	6.59697	10.763	4.166	0.612932	1	0.962576	0.936926	0.779824	122	regulatory	Transcriptional regulation	transcriptional regulator	0.985075	0.996008	0.982659	transcriptional regulator	specific	cluster	transcriptional regulator	specific	transcriptional regulator	specific	TRUE	0.9	transcriptional regulator	specific	transcriptional regulator	specific
IMGVR_UViG_3300028864_000075|3300028864|Ga0302215_10000439_3	IMGVR_UViG_3300028864_000075|3300028864|Ga0302215_10000439	soil	Wetlands	physiological	toxin	high	TRUE	TRUE	toxin	annotate	FALSE	d__Bacteria;p__Bacteroidota;c__Bacteroidia;o__Bacteroidales;f__Paludibacteraceae;g__Paludibacter	both	circular_virus_870864|fragment_2_21	10.7309	12.477	1.74611	0.860054	1	0.874394	0.864441	0.955527	26	physiological	Toxin-antitoxin systems	toxin	0.985075	0.981295	0.958005	toxin	specific	cluster	toxin	specific	toxin	specific	TRUE	0.9	toxin	specific	toxin	specific
IMGVR_UViG_3300028864_000082|3300028864|Ga0302215_10000561_3	IMGVR_UViG_3300028864_000082|3300028864|Ga0302215_10000561	soil	Wetlands	unclassified		high	FALSE	TRUE		specific	TRUE		de_novo	circular_virus_1216030|fragment_2_3	39.2051				1	1	1	2.79618	13	regulatory	Transcriptional regulation	parB, spo0J; ParB family transcriptional regulator, chromosome partitioning protein	1	1	0.998152	parB, spo0J; ParB family transcriptional regulator, chromosome partitioning protein	specific	embedding		unassigned	parB, spo0J; ParB family transcriptional regulator, chromosome partitioning protein	specific	TRUE	0.9	parB, spo0J; ParB family transcriptional regulator, chromosome partitioning protein	specific	parB, spo0J; ParB family transcriptional regulator, chromosome partitioning protein	specific
IMGVR_UViG_3300028864_000083|3300028864|Ga0302215_10000564_12	IMGVR_UViG_3300028864_000083|3300028864|Ga0302215_10000564	soil	Wetlands	unclassified		medium	FALSE	TRUE	HicA toxin of bacterial toxin-antitoxin,	specific	TRUE	d__Bacteria;p__Bacteroidota;c__Bacteroidia;o__Bacteroidales;f__Paludibacteraceae;g__Paludibacter	de_novo	UGV-GENOME-0293442_1|fragment_1_12	21.4567	27.791	6.33432	0.772073	0.905256	0.875477	0.859192	1.05154	13	physiological	Toxin-antitoxin systems	toxin	0.983668	0.964052	0.88959	HicA toxin of bacterial toxin-antitoxin,	specific	cluster	HicA toxin of bacterial toxin-antitoxin,	specific	toxin	specific	TRUE	0.9	toxin	specific	toxin	specific
IMGVR_UViG_3300028864_000085|3300028864|Ga0302215_10000592_9	IMGVR_UViG_3300028864_000085|3300028864|Ga0302215_10000592	soil	Wetlands	regulatory	anti-repressor Ant	medium	TRUE	TRUE	anti-repressor Ant	annotate	FALSE	d__Bacteria;p__Bacteroidota;c__Bacteroidia;o__Bacteroidales;f__Bacteroidaceae;g__Bacteroides	both	UGV-GENOME-0372528|fragment_2_9	12.4655	12.8934	0.427914	0.966811	0.771713	0.78477	0.714823	0.913692	25	regulatory	Transcriptional regulation	anti-repressor	0.961932	0.964052	0.88959	anti-repressor	specific	embedding	Transcriptional regulation	L1	anti-repressor	specific	TRUE	0.9	anti-repressor Ant	specific	anti-repressor Ant	specific
IMGVR_UViG_3300028864_000087|3300028864|Ga0302215_10000604_12	IMGVR_UViG_3300028864_000087|3300028864|Ga0302215_10000604	soil	Wetlands	regulatory	Putative phage ssDNA-binding domain	high	TRUE	TRUE	Putative phage ssDNA-binding domain	annotate	FALSE		both	circular_virus_1275904|fragment_1_12	34.4711	55.5729	21.1017	0.620287	1	1	0.993904	0.656642	8	regulatory	Transcriptional regulation	Putative phage ssDNA-binding domain	0.998426	0.997344	0.998152	Putative phage ssDNA-binding domain	specific	cluster	Putative phage ssDNA-binding domain	specific	Putative phage ssDNA-binding domain	specific	TRUE	0.9	Putative phage ssDNA-binding domain	specific	Putative phage ssDNA-binding domain	specific
IMGVR_UViG_3300028864_000089|3300028864|Ga0302215_10000618_8	IMGVR_UViG_3300028864_000089|3300028864|Ga0302215_10000618	soil	Wetlands	regulatory	sigma factor for late transcription	high	TRUE	FALSE	sigma factor for late transcription	annotate	FALSE	d__Bacteria;p__Pseudomonadota;c__Gammaproteobacteria;o__Enterobacterales;f__Vibrionaceae;g__Vibrio	annotate	fragment_26800_27	53.3041	61.7946	8.49051	0.862601	0.349963	0.199455	0.165155	0.551101	13204	regulatory	Transcriptional regulation	Transcriptional repressor NrdR-like, N-terminal domain	0.617391	0.506936	0.0288936	sigma factor for late transcription	specific	cluster	sigma factor for late transcription	specific		unassigned	TRUE	0.9	sigma factor for late transcription	specific	sigma factor for late transcription	specific
IMGVR_UViG_3300028864_000100|3300028864|Ga0302215_10000745_21	IMGVR_UViG_3300028864_000100|3300028864|Ga0302215_10000745	soil	Wetlands	physiological	Thoeris anti-defense 2-like domain	high	TRUE	TRUE	Thoeris anti-defense 2-like domain	annotate	FALSE		both	circular_virus_207134|fragment_1_21	75.8943	118.039	42.1445	0.642961	1	0.951288	0.927681	0.642613	23	physiological	Defense & anti-defense systems	Thoeris anti-defense 2-like domain	0.994056	0.994687	0.981164	Thoeris anti-defense 2-like domain	specific	cluster	Thoeris anti-defense 2-like domain	specific	Thoeris anti-defense 2-like domain	specific	TRUE	0.9	Thoeris anti-defense 2-like domain	specific	Thoeris anti-defense 2-like domain	specific
IMGVR_UViG_3300028864_000102|3300028864|Ga0302215_10000748_48	IMGVR_UViG_3300028864_000102|3300028864|Ga0302215_10000748	soil	Wetlands	metabolic	hisC; histidinol-phosphate aminotransferase [EC:2.6.1.9]	low	FALSE	TRUE	hisC; histidinol-phosphate aminotransferase [EC:2.6.1.9]	annotate	FALSE		de_novo	circular_virus_207466|fragment_1_48	35.2328	37.2188	1.98598	0.94664	0.596103	0.410116	0.346316	1.43225	66	metabolic	Carbohydrate metabolism	NeuB family	0.837419	0.656818	0.277219		unassigned	none		unassigned		unassigned	TRUE	0.9	metabolic	category	Carbohydrate metabolism	L1
IMGVR_UViG_3300028864_000105|3300028864|Ga0302215_10000858_11	IMGVR_UViG_3300028864_000105|3300028864|Ga0302215_10000858	soil	Wetlands	regulatory	DNA binding protein	high	TRUE	TRUE	DNA binding protein	annotate	FALSE	d__Bacteria;p__Bacteroidota;c__Bacteroidia;o__Bacteroidales;f__Paludibacteraceae	both	UGV-GENOME-0313015_1|fragment_2_11	15.4831				1	1	1	1.05846	21	regulatory	Transcriptional regulation	DNA binding protein	1	1	0.998152	DNA binding protein	specific	cluster	DNA binding protein	specific	DNA binding protein	specific	TRUE	0.9	DNA binding protein	specific	DNA binding protein	specific
IMGVR_UViG_3300028864_000106|3300028864|Ga0302215_10000866_11	IMGVR_UViG_3300028864_000106|3300028864|Ga0302215_10000866	soil	Wetlands	regulatory	anti-repressor Ant	high	TRUE	TRUE	anti-repressor Ant	annotate	FALSE	d__Bacteria;p__Bacteroidota;c__Bacteroidia;o__Bacteroidales;f__Paludibacteraceae;g__Paludibacter	both	IMGVR_UViG_3300030339_000127|3300030339|Ga0311360_10000933|fragment_4_17	7.57512	8.26146	0.686339	0.916923	1	0.909095	0.897303	0.646844	11	regulatory	Transcriptional regulation	anti-repressor Ant	0.983668	0.991453	0.958005	anti-repressor Ant	specific	cluster	anti-repressor Ant	specific	anti-repressor Ant	specific	TRUE	0.9	anti-repressor Ant	specific	anti-repressor Ant	specific
IMGVR_UViG_3300028864_000106|3300028864|Ga0302215_10000866_22	IMGVR_UViG_3300028864_000106|3300028864|Ga0302215_10000866	soil	Wetlands	regulatory	DNA binding protein	high	TRUE	TRUE	DNA binding protein	annotate	FALSE	d__Bacteria;p__Bacteroidota;c__Bacteroidia;o__Bacteroidales;f__Paludibacteraceae;g__Paludibacter	both	IMGVR_UViG_3300008514_000011|3300008514|Ga0111023_100239|fragment_3_20	73.1606	122.668	49.5078	0.596409	1	1	0.992393	0.999006	102	regulatory	Transcriptional regulation	DNA binding protein	0.985075	0.997344	0.998152	DNA binding protein	specific	cluster	DNA binding protein	specific	DNA binding protein	specific	TRUE	0.9	DNA binding protein	specific	DNA binding protein	specific
IMGVR_UViG_3300028864_000109|3300028864|Ga0302215_10000918_17	IMGVR_UViG_3300028864_000109|3300028864|Ga0302215_10000918	soil	Wetlands	physiological	Thoeris anti-defense 2-like domain	high	TRUE	FALSE	Thoeris anti-defense 2-like domain	annotate	FALSE	d__Bacteria;p__Bacteroidota;c__Bacteroidia;o__Bacteroidales;f__Bacteroidaceae;g__Bacteroides	annotate	fragment_29634_18	85.4152	110.297	24.8813	0.774414	0.894455	0.69563	0.609626	0.50786	44	physiological	Defense & anti-defense systems	Thoeris anti-defense 2-like domain	0.942038	0.94109	0.77095	Thoeris anti-defense 2-like domain	specific	cluster	Thoeris anti-defense 2-like domain	specific	Defense & anti-defense systems	L1	TRUE	0.9	Thoeris anti-defense 2-like domain	specific	Thoeris anti-defense 2-like domain	specific
IMGVR_UViG_3300028864_000109|3300028864|Ga0302215_10000918_4	IMGVR_UViG_3300028864_000109|3300028864|Ga0302215_10000918	soil	Wetlands	unclassified		high	FALSE	TRUE		specific	TRUE	d__Bacteria;p__Bacteroidota;c__Bacteroidia;o__Bacteroidales;f__Bacteroidaceae;g__Bacteroides	de_novo	IMGVR_UViG_3300021387_000333|3300021387|Ga0223845_10305553|fragment_2_4	11.5788	18.218	6.63913	0.635573	1	1	0.990635	1.0311	45	regulatory	Transcriptional regulation	parB, spo0J; ParB family transcriptional regulator, chromosome partitioning protein	1	1	0.998152	parB, spo0J; ParB family transcriptional regulator, chromosome partitioning protein	specific	embedding	Transcriptional regulation	L1	parB, spo0J; ParB family transcriptional regulator, chromosome partitioning protein	specific	TRUE	0.9	parB, spo0J; ParB family transcriptional regulator, chromosome partitioning protein	specific	parB, spo0J; ParB family transcriptional regulator, chromosome partitioning protein	specific
IMGVR_UViG_3300028864_000109|3300028864|Ga0302215_10000918_5	IMGVR_UViG_3300028864_000109|3300028864|Ga0302215_10000918	soil	Wetlands	regulatory	SMARCAL1, HARP; SWI/SNF-related matrix-associated actin-dependent regulator of chromatin subfamily A-like protein 1 [EC:5.6.2.-]	high	TRUE	FALSE	SMARCAL1, HARP; SWI/SNF-related matrix-associated actin-dependent regulator of chromatin subfamily A-like protein 1 [EC:5.6.2.-]	annotate	FALSE	d__Bacteria;p__Bacteroidota;c__Bacteroidia;o__Bacteroidales;f__Bacteroidaceae;g__Bacteroides	annotate	fragment_26800_27	83.7466	87.3958	3.64918	0.958245	0.327519	0.174371	0.143958	0.86584	13204	regulatory	Transcriptional regulation	Transcriptional repressor NrdR-like, N-terminal domain	0.617391	0.396789	0.0188285	SMARCAL1, HARP; SWI/SNF-related matrix-associated actin-dependent regulator of chromatin subfamily A-like protein 1 [EC:5.6.2.-]	specific	cluster	SMARCAL1, HARP; SWI/SNF-related matrix-associated actin-dependent regulator of chromatin subfamily A-like protein 1 [EC:5.6.2.-]	specific		unassigned	TRUE	0.9	SMARCAL1, HARP; SWI/SNF-related matrix-associated actin-dependent regulator of chromatin subfamily A-like protein 1 [EC:5.6.2.-]	specific	SMARCAL1, HARP; SWI/SNF-related matrix-associated actin-dependent regulator of chromatin subfamily A-like protein 1 [EC:5.6.2.-]	specific
IMGVR_UViG_3300028864_000110|3300028864|Ga0302215_10000935_9	IMGVR_UViG_3300028864_000110|3300028864|Ga0302215_10000935	soil	Wetlands	regulatory	DNA binding protein	high	TRUE	TRUE	DNA binding protein	annotate	FALSE	d__Bacteria;p__Bacteroidota;c__Bacteroidia;o__Bacteroidales;f__Paludibacteraceae;g__Paludibacter	both	UGV-GENOME-0308554_1|fragment_3_15	38.47				1	1	1	1.49841	77	regulatory	Transcriptional regulation	DNA binding protein	1	1	0.998152	DNA binding protein	specific	cluster	DNA binding protein	specific	DNA binding protein	specific	TRUE	0.9	DNA binding protein	specific	DNA binding protein	specific
IMGVR_UViG_3300028864_000111|3300028864|Ga0302215_10000957_16	IMGVR_UViG_3300028864_000111|3300028864|Ga0302215_10000957	soil	Wetlands	metabolic	metK; S-adenosylmethionine synthetase [EC:2.5.1.6]	medium	TRUE	TRUE	metK; S-adenosylmethionine synthetase [EC:2.5.1.6]	annotate	FALSE		both	IMGVR_UViG_3300017782_000001|3300017782|Ga0181380_1000001|fragment_8_16	31.2431	32.8207	1.57765	0.951931	0.446612	0.306603	0.25366	0.885515	14	metabolic	Sulfur metabolism	msmA; methanesulfonate monooxygenase subunit alpha [EC:1.14.13.111]	0.827448	0.550459	0.105536	metK; S-adenosylmethionine synthetase [EC:2.5.1.6]	specific	cluster	metK; S-adenosylmethionine synthetase [EC:2.5.1.6]	specific		unassigned	TRUE	0.9	metK; S-adenosylmethionine synthetase [EC:2.5.1.6]	specific	metK; S-adenosylmethionine synthetase [EC:2.5.1.6]	specific
IMGVR_UViG_3300028864_000115|3300028864|Ga0302215_10001066_21	IMGVR_UViG_3300028864_000115|3300028864|Ga0302215_10001066	soil	Wetlands	regulatory	DNA binding protein	high	TRUE	TRUE	DNA binding protein	annotate	FALSE	d__Bacteria;p__Bacteroidota;c__Bacteroidia;o__Bacteroidales;f__Paludibacteraceae;g__Paludibacter	both	UGV-GENOME-0276820|fragment_2_22	28.8145				1	1	1	0.775261	50	regulatory	Transcriptional regulation	DNA binding protein	1	1	1	DNA binding protein	specific	cluster	DNA binding protein	specific	DNA binding protein	specific	TRUE	0.9	DNA binding protein	specific	DNA binding protein	specific
IMGVR_UViG_3300028864_000120|3300028864|Ga0302215_10001120_16	IMGVR_UViG_3300028864_000120|3300028864|Ga0302215_10001120	soil	Wetlands	unclassified		high	FALSE	TRUE		unassigned	TRUE	d__Bacteria;p__Bacteroidota;c__Bacteroidia;o__Bacteroidales;f__Paludibacteraceae;g__Paludibacter	de_novo	fragment_29405_16	63.7793	68.779	4.99971	0.927308	0.73654	0.678318	0.619063	2.69016	20	regulatory	Transcriptional regulation	translation repressor	0.88777	0.817045	0.688312		unassigned	none		unassigned		unassigned	TRUE	0.9	Transcriptional regulation	L1	translation repressor	specific
IMGVR_UViG_3300028864_000124|3300028864|Ga0302215_10001173_20	IMGVR_UViG_3300028864_000124|3300028864|Ga0302215_10001173	soil	Wetlands	physiological	Thoeris anti-defense 2-like domain	high	TRUE	TRUE	Thoeris anti-defense 2-like domain	annotate	FALSE	d__Bacteria;p__Bacteroidota;c__Bacteroidia;o__Bacteroidales;f__Bacteroidaceae;g__Bacteroides	both	UGV-GENOME-0369739|fragment_2_57	94.2465	118.612	24.3652	0.79458	1	0.966734	0.952872	0.749409	71	physiological	Defense & anti-defense systems	Thoeris anti-defense 2-like domain	0.994056	0.996008	0.982659	Thoeris anti-defense 2-like domain	specific	cluster	Thoeris anti-defense 2-like domain	specific	Thoeris anti-defense 2-like domain	specific	TRUE	0.9	Thoeris anti-defense 2-like domain	specific	Thoeris anti-defense 2-like domain	specific
IMGVR_UViG_3300028864_000124|3300028864|Ga0302215_10001173_5	IMGVR_UViG_3300028864_000124|3300028864|Ga0302215_10001173	soil	Wetlands	regulatory	transcriptional regulator	high	TRUE	TRUE	transcriptional regulator	annotate	FALSE	d__Bacteria;p__Bacteroidota;c__Bacteroidia;o__Bacteroidales;f__Bacteroidaceae;g__Bacteroides	both	UGV-GENOME-0346149|fragment_1_5	16.07				1	1	1	0.81056	109	regulatory	Transcriptional regulation	transcriptional regulator	0.998426	1	0.998152	transcriptional regulator	specific	cluster	transcriptional regulator	specific	transcriptional regulator	specific	TRUE	0.9	transcriptional regulator	specific	transcriptional regulator	specific
IMGVR_UViG_3300028864_000125|3300028864|Ga0302215_10001191_33	IMGVR_UViG_3300028864_000125|3300028864|Ga0302215_10001191	soil	Wetlands	regulatory	pilH; twitching motility two-component system response regulator PilH	medium	TRUE	TRUE	pilH; twitching motility two-component system response regulator PilH	annotate	FALSE		both	circular_virus_694524|fragment_1_19	21.697	23.8097	2.11265	0.911269	0.514221	0.373333	0.318116	0.30053	81	regulatory	Signal transduction & two-component systems	spo0F; two-component system, response regulator, stage 0 sporulation protein F	0.752588	0.664894	0.156902	Signal transduction & two-component systems	L1	cluster	Signal transduction & two-component systems	L1		unassigned	TRUE	0.9	divK; two-component system, cell cycle response regulator DivK	specific	divK; two-component system, cell cycle response regulator DivK	specific
IMGVR_UViG_3300028864_000125|3300028864|Ga0302215_10001191_7	IMGVR_UViG_3300028864_000125|3300028864|Ga0302215_10001191	soil	Wetlands	physiological	Hsp20 heat shock protein	high	TRUE	TRUE	Hsp20 heat shock protein	annotate	FALSE		both	IMGVR_UViG_3300028557_000018|3300028557|Ga0247832_1000278|fragment_4_7	7.79726				1	1	1	1.03757	2	physiological	Stress response & homeostasis	Hsp20 heat shock protein	1	1	0.998152	Hsp20 heat shock protein	specific	cluster	Hsp20 heat shock protein	specific	Hsp20 heat shock protein	specific	TRUE	0.9	Hsp20 heat shock protein	specific	Hsp20 heat shock protein	specific
IMGVR_UViG_3300028864_000127|3300028864|Ga0302215_10001242_23	IMGVR_UViG_3300028864_000127|3300028864|Ga0302215_10001242	soil	Wetlands	unclassified		high	FALSE	TRUE	Mannosyl-glycoprotein endo-beta-N-acetylglucosaminidase	specific	TRUE		de_novo	circular_virus_1270499|fragment_6_20	19.7758	40.2048	20.429	0.491877	1	0.919899	0.834536	0.564954	22	metabolic	Other	Mannosyl-glycoprotein endo-beta-N-acetylglucosaminidase	0.998426	0.997344	0.958005	Mannosyl-glycoprotein endo-beta-N-acetylglucosaminidase	specific	embedding	Other	L1	Mannosyl-glycoprotein endo-beta-N-acetylglucosaminidase	specific	TRUE	0.9	Mannosyl-glycoprotein endo-beta-N-acetylglucosaminidase	specific	Mannosyl-glycoprotein endo-beta-N-acetylglucosaminidase	specific
IMGVR_UViG_3300028864_000128|3300028864|Ga0302215_10001257_4	IMGVR_UViG_3300028864_000128|3300028864|Ga0302215_10001257	soil	Wetlands	unclassified	DNA helicase	high	FALSE	TRUE	DNA helicase	annotate	FALSE	d__Bacteria;p__Bacteroidota;c__Bacteroidia;o__Bacteroidales;f__Paludibacteraceae	de_novo	circular_virus_255061|fragment_3_4	43.1132	70.4145	27.3013	0.612278	0.992231	0.974858	0.964417	1.13578	14	physiological	Virulence & host interaction	Virulence-associated protein E-like domain	0.99661	0.997344	0.989754	Virulence-associated protein E-like domain	specific	embedding	Virulence & host interaction	L1	Virulence-associated protein E-like domain	specific	TRUE	0.9	Virulence-associated protein E-like domain	specific	Virulence-associated protein E-like domain	specific
IMGVR_UViG_3300028864_000135|3300028864|Ga0302215_10001325_21	IMGVR_UViG_3300028864_000135|3300028864|Ga0302215_10001325	soil	Wetlands	regulatory	transcriptional regulator	high	TRUE	TRUE	transcriptional regulator	annotate	FALSE	d__Bacteria;p__Bacteroidota;c__Bacteroidia;o__Bacteroidales;f__Paludibacteraceae;g__Paludibacter	both	circular_virus_127626|fragment_1_18	9.72525				1	1	1	1.00738	109	regulatory	Transcriptional regulation	transcriptional regulator	0.998426	1	0.998152	transcriptional regulator	specific	cluster	transcriptional regulator	specific	transcriptional regulator	specific	TRUE	0.9	transcriptional regulator	specific	transcriptional regulator	specific
IMGVR_UViG_3300028864_000137|3300028864|Ga0302215_10001348_9	IMGVR_UViG_3300028864_000137|3300028864|Ga0302215_10001348	soil	Wetlands	physiological	Thoeris anti-defense 2-like domain	high	TRUE	TRUE	Thoeris anti-defense 2-like domain	annotate	FALSE		both	circular_virus_855502|fragment_7_9	10.2916				1	1	1	1.13839	29	physiological	Defense & anti-defense systems	Thoeris anti-defense 2-like domain	1	1	0.998152	Thoeris anti-defense 2-like domain	specific	cluster	Thoeris anti-defense 2-like domain	specific	Thoeris anti-defense 2-like domain	specific	TRUE	0.9	Thoeris anti-defense 2-like domain	specific	Thoeris anti-defense 2-like domain	specific
IMGVR_UViG_3300028864_000152|3300028864|Ga0302215_10001741_2	IMGVR_UViG_3300028864_000152|3300028864|Ga0302215_10001741	soil	Wetlands	physiological	Anti-CBASS protein Acb1	high	TRUE	TRUE	Anti-CBASS protein Acb1	annotate	FALSE		both	circular_virus_359728|fragment_7_2	77.1604	129.606	52.446	0.595344	1	0.977864	0.945022	0.938479	30	physiological	Defense & anti-defense systems	Anti-CBASS protein Acb1	0.99661	0.996008	0.982659	Anti-CBASS protein Acb1	specific	embedding	Defense & anti-defense systems	L1	Anti-CBASS protein Acb1	specific	TRUE	0.9	Anti-CBASS protein Acb1	specific	Anti-CBASS protein Acb1	specific
IMGVR_UViG_3300028864_000156|3300028864|Ga0302215_10001823_2	IMGVR_UViG_3300028864_000156|3300028864|Ga0302215_10001823	soil	Wetlands	physiological	Thoeris anti-defense 2-like domain	high	TRUE	FALSE	Thoeris anti-defense 2-like domain	annotate	FALSE		annotate	UGV-GENOME-0362297|fragment_2_15	113.771	119.005	5.2339	0.95602	0.285228	0.222461	0.189448	0.939622	771	physiological	Defense & anti-defense systems	Thoeris anti-defense 2-like domain	0.580645	0.550459	0.0540811	Defense & anti-defense systems	L1	cluster	Defense & anti-defense systems	L1		unassigned	TRUE	0.9	Thoeris anti-defense 2-like domain	specific	Thoeris anti-defense 2-like domain	specific
IMGVR_UViG_3300028864_000166|3300028864|Ga0302215_10002074_19	IMGVR_UViG_3300028864_000166|3300028864|Ga0302215_10002074	soil	Wetlands	regulatory	transcriptional regulator	high	TRUE	TRUE	transcriptional regulator	annotate	FALSE	d__Bacteria;p__Bacteroidota;c__Bacteroidia;o__Bacteroidales;f__Paludibacteraceae;g__Paludibacter	both	circular_virus_19513|fragment_2_22	49.9521	53.1219	3.1698	0.94033	0.415888	0.355897	0.342239	1.23668	8	regulatory	Transcriptional regulation	transcriptional regulator	0.827448	0.613821	0.191663	transcriptional regulator	specific	cluster	transcriptional regulator	specific		unassigned	TRUE	0.9	transcriptional regulator	specific	transcriptional regulator	specific
IMGVR_UViG_3300028864_000180|3300028864|Ga0302215_10002371_12	IMGVR_UViG_3300028864_000180|3300028864|Ga0302215_10002371	soil	Wetlands	metabolic	phoH2; PhoH-like ATPase	high	TRUE	TRUE	phoH2; PhoH-like ATPase	annotate	FALSE	d__Bacteria;p__Bacillota;c__Clostridia;o__Lachnospirales;f__Lachnospiraceae	both	Kang_0045_ST002_N_NODE_4_length_141244_cov_261.936638|fragment_3_24	78.2909	79.472	1.18102	0.985139	0.434986	0.372242	0.346709	1.38271	13	metabolic	Phosphorus metabolism	phoH2; PhoH-like ATPase	0.827448	0.736648	0.333333	phoH2; PhoH-like ATPase	specific	cluster	phoH2; PhoH-like ATPase	specific		unassigned	TRUE	0.9	phoH2; PhoH-like ATPase	specific	phoH2; PhoH-like ATPase	specific
IMGVR_UViG_3300028864_000182|3300028864|Ga0302215_10002401_7	IMGVR_UViG_3300028864_000182|3300028864|Ga0302215_10002401	soil	Wetlands	unclassified		high	FALSE	TRUE	transcriptional regulator	specific	TRUE	d__Bacteria;p__Bacteroidota;c__Bacteroidia;o__Bacteroidales;f__Paludibacteraceae;g__Paludibacter	de_novo	UGV-GENOME-0316678_1|fragment_3_7	32.2469	42.4463	10.1994	0.75971	0.907919	0.798285	0.748719	0.983323	18	regulatory	Transcriptional regulation	transcriptional regulator	0.97028	0.94109	0.77748	transcriptional regulator	specific	cluster	transcriptional regulator	specific	transcriptional regulator	specific	TRUE	0.9	transcriptional regulator	specific	transcriptional regulator	specific
IMGVR_UViG_3300028864_000183|3300028864|Ga0302215_10002418_1	IMGVR_UViG_3300028864_000183|3300028864|Ga0302215_10002418	soil	Wetlands	regulatory	transcriptional repressor	high	TRUE	TRUE	transcriptional repressor	annotate	FALSE	d__Bacteria;p__Bacteroidota;c__Bacteroidia;o__Bacteroidales;f__Bacteroidaceae;g__Bacteroides	both	IMGVR_UViG_3300025266_000012|3300025266|Ga0208032_1000206|fragment_2_1	8.93606	13.9869	5.05088	0.638886	1	1	0.990458	0.854792	30	regulatory	Transcriptional regulation	transcriptional repressor	1	1	0.998152	transcriptional repressor	specific	cluster	transcriptional repressor	specific	transcriptional repressor	specific	TRUE	0.9	transcriptional repressor	specific	transcriptional repressor	specific
IMGVR_UViG_3300028864_000193|3300028864|Ga0302215_10002807_9	IMGVR_UViG_3300028864_000193|3300028864|Ga0302215_10002807	soil	Wetlands	metabolic	mgsA; methylglyoxal synthase [EC:4.2.3.3]	medium	TRUE	TRUE	mgsA; methylglyoxal synthase [EC:4.2.3.3]	annotate	FALSE	d__Bacteria;p__Pseudomonadota;c__Gammaproteobacteria;o__Woeseiales;f__Woeseiaceae	both	circular_virus_1272734|fragment_2_9	12.915	13.9566	1.04161	0.925368	0.546682	0.401386	0.366228	1.37592	5	metabolic	Carbohydrate metabolism	mgsA; methylglyoxal synthase [EC:4.2.3.3]	0.837419	0.5138	0.120513		unassigned	none		unassigned		unassigned	TRUE	0.9	metabolic	category	Carbohydrate metabolism	L1
IMGVR_UViG_3300028864_000194|3300028864|Ga0302215_10002888_16	IMGVR_UViG_3300028864_000194|3300028864|Ga0302215_10002888	soil	Wetlands	unclassified		high	FALSE	TRUE		unassigned	TRUE		de_novo	IMGVR_UViG_3300024054_000039|3300024054|Ga0233425_10002513|fragment_3_10	154.145	173.164	19.0183	0.890172	0.732243	0.582356	0.511764	0.858844	19	regulatory	Transcriptional regulation	HTH DNA binding protein	0.880553	0.736648	0.468		unassigned	none		unassigned		unassigned	TRUE	0.9	Transcriptional regulation	L1	Transcriptional regulation	L1
IMGVR_UViG_3300028864_000199|3300028864|Ga0302215_10003107_11	IMGVR_UViG_3300028864_000199|3300028864|Ga0302215_10003107	soil	Wetlands	physiological	Virulence-associated protein E-like domain	high	TRUE	FALSE	Virulence-associated protein E-like domain	annotate	FALSE	d__Bacteria;p__Bacteroidota;c__Bacteroidia;o__Bacteroidales;f__Bacteroidaceae;g__Bacteroides	annotate	UGV-GENOME-0267324|fragment_2_15	142.652	144.545	1.89279	0.986905	0.360549	0.279536	0.258043	0.82597	18	physiological	Defense & anti-defense systems	Thoeris anti-defense 2-like domain	0.737079	0.604869	0.256649	Virulence-associated protein E-like domain	specific	cluster	Virulence-associated protein E-like domain	specific		unassigned	TRUE	0.9	Virulence-associated protein E-like domain	specific	Virulence-associated protein E-like domain	specific
IMGVR_UViG_3300028864_000201|3300028864|Ga0302215_10003113_6	IMGVR_UViG_3300028864_000201|3300028864|Ga0302215_10003113	soil	Wetlands	metabolic	cysJ; sulfite reductase (NADPH) flavoprotein alpha-component [EC:1.8.1.2]	low	FALSE	TRUE	cysJ; sulfite reductase (NADPH) flavoprotein alpha-component [EC:1.8.1.2]	annotate	FALSE		de_novo	circular_virus_571981|fragment_2_6	55.9241	56.1605	0.236389	0.995791	0.25324	0.132074	0.109554	4.5124	2	metabolic	Cofactor & vitamin metabolism	GCH1, folE; GTP cyclohydrolase IA [EC:3.5.4.16]	0.721519	0.170213	0.0188285	E1.14.13.7; phenol 2-monooxygenase (NADPH) [EC:1.14.13.7]	specific	cluster	E1.14.13.7; phenol 2-monooxygenase (NADPH) [EC:1.14.13.7]	specific		unassigned	TRUE	0.9	E1.14.13.7; phenol 2-monooxygenase (NADPH) [EC:1.14.13.7]	specific	E1.14.13.7; phenol 2-monooxygenase (NADPH) [EC:1.14.13.7]	specific
IMGVR_UViG_3300028864_000205|3300028864|Ga0302215_10003255_12	IMGVR_UViG_3300028864_000205|3300028864|Ga0302215_10003255	soil	Wetlands	metabolic	pel; pectate lyase [EC:4.2.2.2]	low	FALSE	TRUE	pel; pectate lyase [EC:4.2.2.2]	annotate	FALSE	d__Bacteria;p__Pseudomonadota;c__Gammaproteobacteria;o__Methylococcales;f__Methylomonadaceae;g__Methylobacter_C	de_novo	IMGVR_UViG_3300027697_000025|3300027697|Ga0209033_1000032|fragment_2_12	124.348	135.408	11.0599	0.918322	0.388568	0.245079	0.202348	0.888196	12	regulatory	Transcriptional regulation	RCC1; regulator of chromosome condensation	0.653846	0.356021	0.058663		unassigned	none		unassigned		unassigned	TRUE	0.9		unassigned	regulatory	category
IMGVR_UViG_3300028864_000210|3300028864|Ga0302215_10003496_15	IMGVR_UViG_3300028864_000210|3300028864|Ga0302215_10003496	soil	Wetlands	regulatory	transcriptional regulator	medium	TRUE	TRUE	transcriptional regulator	annotate	FALSE	d__Bacteria;p__Bacteroidota;c__Bacteroidia;o__Bacteroidales;f__Paludibacteraceae	both	IMGVR_UViG_3300009774_000011|3300009774|Ga0123339_10000303|fragment_3_13	3.32918	7.22927	3.9001	0.460513	1	1	0.942429	0.488248	21	regulatory	Transcriptional regulation	transcriptional regulator	1	1	0.982659	transcriptional regulator	specific	cluster	transcriptional regulator	specific	transcriptional regulator	specific	TRUE	0.9	transcriptional regulator	specific	transcriptional regulator	specific
IMGVR_UViG_3300028864_000211|3300028864|Ga0302215_10003535_12	IMGVR_UViG_3300028864_000211|3300028864|Ga0302215_10003535	soil	Wetlands	metabolic	alaA; alanine-synthesizing transaminase [EC:2.6.1.66] [EC:2.6.1.2]; K10907; aminotransferase [EC:2.6.1.-]	high	TRUE	TRUE	alaA; alanine-synthesizing transaminase [EC:2.6.1.66] [EC:2.6.1.2]; K10907; aminotransferase [EC:2.6.1.-]	annotate	FALSE	d__Bacteria;p__Bacillota;c__Clostridia;o__Oscillospirales;f__Acutalibacteraceae	both	circular_virus_1258193|fragment_3_12	35.0967	36.6514	1.55464	0.957583	0.545588	0.462392	0.446971	0.627733	11	regulatory	Transcriptional regulation	dicA; HTH-type transcriptional regulator, cell division transcriptional repressor	0.912939	0.816078	0.626271	alaA; alanine-synthesizing transaminase [EC:2.6.1.66] [EC:2.6.1.2]; K10907; aminotransferase [EC:2.6.1.-]	specific	cluster	alaA; alanine-synthesizing transaminase [EC:2.6.1.66] [EC:2.6.1.2]; K10907; aminotransferase [EC:2.6.1.-]	specific	regulatory	category	TRUE	0.9	transcriptional regulator	specific	transcriptional regulator	specific
IMGVR_UViG_3300028864_000214|3300028864|Ga0302215_10003636_5	IMGVR_UViG_3300028864_000214|3300028864|Ga0302215_10003636	soil	Wetlands	unclassified		high	FALSE	TRUE	DNA binding protein	specific	TRUE	d__Bacteria;p__Bacteroidota;c__Bacteroidia;o__Bacteroidales;f__Paludibacteraceae;g__Paludibacter	de_novo	fragment_17847_5	30.222	63.8139	33.5919	0.473596	1	0.993791	0.994385	0.564866	40	regulatory	Transcriptional regulation	DNA binding protein	0.998426	1	0.994975	DNA binding protein	specific	embedding		unassigned	DNA binding protein	specific	TRUE	0.9	DNA binding protein	specific	DNA binding protein	specific
IMGVR_UViG_3300028864_000215|3300028864|Ga0302215_10003640_7	IMGVR_UViG_3300028864_000215|3300028864|Ga0302215_10003640	soil	Wetlands	regulatory	DNA binding protein	high	TRUE	TRUE	DNA binding protein	annotate	FALSE	d__Bacteria;p__Bacteroidota;c__Bacteroidia;o__Bacteroidales;f__Paludibacteraceae	both	UGV-GENOME-0283672|fragment_4_7	17.5425				1	1	1	1.00944	22	regulatory	Transcriptional regulation	DNA binding protein	1	1	0.998152	DNA binding protein	specific	cluster	DNA binding protein	specific	DNA binding protein	specific	TRUE	0.9	DNA binding protein	specific	DNA binding protein	specific
IMGVR_UViG_3300028864_000230|3300028864|Ga0302215_10004271_5	IMGVR_UViG_3300028864_000230|3300028864|Ga0302215_10004271	soil	Wetlands	metabolic	nadM; nicotinamide-nucleotide adenylyltransferase [EC:2.7.7.1]	medium	TRUE	TRUE	nadM; nicotinamide-nucleotide adenylyltransferase [EC:2.7.7.1]	annotate	FALSE	d__Bacteria;p__Bacteroidota;c__Bacteroidia;o__Flavobacteriales;f__Flavobacteriaceae;g__Cellulophaga	both	circular_virus_1407091|fragment_3_8	31.9983	32.5363	0.537973	0.983465	0.488086	0.514466	0.471002	1.36433	4	metabolic	Cofactor & vitamin metabolism	nadM; nicotinamide-nucleotide adenylyltransferase [EC:2.7.7.1]	0.912939	0.817045	0.626271	nadM; nicotinamide-nucleotide adenylyltransferase [EC:2.7.7.1]	specific	cluster	nadM; nicotinamide-nucleotide adenylyltransferase [EC:2.7.7.1]	specific	metabolic	category	TRUE	0.9	nadM; nicotinamide-nucleotide adenylyltransferase [EC:2.7.7.1]	specific	nadM; nicotinamide-nucleotide adenylyltransferase [EC:2.7.7.1]	specific
IMGVR_UViG_3300028864_000243|3300028864|Ga0302215_10004947_9	IMGVR_UViG_3300028864_000243|3300028864|Ga0302215_10004947	soil	Wetlands	regulatory	DNA binding protein	high	TRUE	TRUE	DNA binding protein	annotate	FALSE	d__Bacteria;p__Bacteroidota;c__Bacteroidia;o__Bacteroidales;f__Paludibacteraceae	both	UGV-GENOME-0314550_1|fragment_4_12	61.7724	70.7809	9.00848	0.872727	1	0.900306	0.867361	2.83896	22	regulatory	Transcriptional regulation	DNA binding protein	0.983668	0.972452	0.929677	DNA binding protein	specific	cluster	DNA binding protein	specific	DNA binding protein	specific	TRUE	0.9	DNA binding protein	specific	DNA binding protein	specific
IMGVR_UViG_3300028864_000250|3300028864|Ga0302215_10005686_4	IMGVR_UViG_3300028864_000250|3300028864|Ga0302215_10005686	soil	Wetlands	regulatory	parB, spo0J; ParB family transcriptional regulator, chromosome partitioning protein	high	TRUE	TRUE	parB, spo0J; ParB family transcriptional regulator, chromosome partitioning protein	annotate	FALSE	d__Bacteria;p__Bacteroidota;c__Bacteroidia;o__Bacteroidales;f__Bacteroidaceae	both	circular_virus_435890|fragment_6_4	19.1407	25.9481	6.80745	0.737651	1	0.981392	0.955611	1.68425	10	regulatory	Transcriptional regulation	parB, spo0J; ParB family transcriptional regulator, chromosome partitioning protein	0.998426	0.994687	0.981164	parB, spo0J; ParB family transcriptional regulator, chromosome partitioning protein	specific	embedding	Transcriptional regulation	L1	parB, spo0J; ParB family transcriptional regulator, chromosome partitioning protein	specific	TRUE	0.9	parB, spo0J; ParB family transcriptional regulator, chromosome partitioning protein	specific	parB, spo0J; ParB family transcriptional regulator, chromosome partitioning protein	specific
IMGVR_UViG_3300028864_000250|3300028864|Ga0302215_10005686_5	IMGVR_UViG_3300028864_000250|3300028864|Ga0302215_10005686	soil	Wetlands	regulatory	SMARCAL1, HARP; SWI/SNF-related matrix-associated actin-dependent regulator of chromatin subfamily A-like protein 1 [EC:5.6.2.-]	high	TRUE	FALSE	SMARCAL1, HARP; SWI/SNF-related matrix-associated actin-dependent regulator of chromatin subfamily A-like protein 1 [EC:5.6.2.-]	annotate	FALSE	d__Bacteria;p__Bacteroidota;c__Bacteroidia;o__Bacteroidales;f__Bacteroidaceae	annotate	fragment_26800_27	60.1383	73.7986	13.6603	0.814898	0.415016	0.255339	0.21178	0.621758	13204	regulatory	Transcriptional regulation	Transcriptional repressor NrdR-like, N-terminal domain	0.62	0.588529	0.0454545	SMARCAL1, HARP; SWI/SNF-related matrix-associated actin-dependent regulator of chromatin subfamily A-like protein 1 [EC:5.6.2.-]	specific	cluster	SMARCAL1, HARP; SWI/SNF-related matrix-associated actin-dependent regulator of chromatin subfamily A-like protein 1 [EC:5.6.2.-]	specific		unassigned	TRUE	0.9	SMARCAL1, HARP; SWI/SNF-related matrix-associated actin-dependent regulator of chromatin subfamily A-like protein 1 [EC:5.6.2.-]	specific	SMARCAL1, HARP; SWI/SNF-related matrix-associated actin-dependent regulator of chromatin subfamily A-like protein 1 [EC:5.6.2.-]	specific
IMGVR_UViG_3300028864_000266|3300028864|Ga0302215_10006872_4	IMGVR_UViG_3300028864_000266|3300028864|Ga0302215_10006872	soil	Wetlands	unclassified		medium	FALSE	TRUE	transcriptional repressor	specific	TRUE	d__Bacteria;p__Bacteroidota;c__Bacteroidia;o__Bacteroidales;f__Paludibacteraceae;g__Paludibacter	de_novo	UGV-GENOME-0339046_1|fragment_1_4	34.4309	53.2205	18.7896	0.646948	1	1	0.99096	1.58262	3	regulatory	Transcriptional regulation	transcriptional repressor	0.998426	0.997344	0.994975	transcriptional repressor	specific	embedding	Transcriptional regulation	L1	transcriptional repressor	specific	TRUE	0.9	transcriptional repressor	specific	transcriptional repressor	specific
IMGVR_UViG_3300028864_000267|3300028864|Ga0302215_10006876_3	IMGVR_UViG_3300028864_000267|3300028864|Ga0302215_10006876	soil	Wetlands	metabolic	phoH2; PhoH-like ATPase	high	TRUE	TRUE	phoH2; PhoH-like ATPase	annotate	FALSE		both	circular_virus_1194925|fragment_1_6	59.4464	70.7331	11.2867	0.840433	1	0.87397	0.862206	1.56844	11	metabolic	Phosphorus metabolism	phoH2; PhoH-like ATPase	0.983668	0.972452	0.929677	phoH2; PhoH-like ATPase	specific	cluster	phoH2; PhoH-like ATPase	specific	phoH2; PhoH-like ATPase	specific	TRUE	0.9	phoH2; PhoH-like ATPase	specific	phoH2; PhoH-like ATPase	specific
IMGVR_UViG_3300028864_000277|3300028864|Ga0302215_10008258_3	IMGVR_UViG_3300028864_000277|3300028864|Ga0302215_10008258	soil	Wetlands	unclassified		high	FALSE	TRUE	Zeta toxin	specific	TRUE	d__Bacteria;p__Bacillota;c__Clostridia;o__Lachnospirales;f__Lachnospiraceae	de_novo	IMGVR_UViG_3300021254_000056|3300021254|Ga0223824_10000558|fragment_1_1	165.516	186.26	20.7441	0.888628	0.932523	0.687211	0.590532	0.855716	17	physiological	Toxin-antitoxin systems	Zeta toxin	0.95302	0.87395	0.864903	Zeta toxin	specific	embedding		unassigned	Zeta toxin	specific	TRUE	0.9	Zeta toxin	specific	Zeta toxin	specific
IMGVR_UViG_3300028864_000284|3300028864|Ga0302215_10010208_8	IMGVR_UViG_3300028864_000284|3300028864|Ga0302215_10010208	soil	Wetlands	regulatory	Phage neck terminator protein	high	TRUE	TRUE	Phage neck terminator protein	annotate	FALSE		both	MN855663.1|fragment_1_9	22.0992				1	1	1	1.03847	21	regulatory	Transcriptional regulation	Phage neck terminator protein	1	1	0.998152	Phage neck terminator protein	specific	embedding	Transcriptional regulation	L1	Phage neck terminator protein	specific	TRUE	0.9	Phage neck terminator protein	specific	Phage neck terminator protein	specific
IMGVR_UViG_3300028864_000306|3300028864|Ga0302215_10006453_14	IMGVR_UViG_3300028864_000306|3300028864|Ga0302215_10006453	soil	Wetlands	unclassified		high	FALSE	TRUE		specific	TRUE	d__Bacteria;p__Pseudomonadota;c__Gammaproteobacteria;o__Pseudomonadales;f__Pseudomonadaceae;g__Pseudomonas_E	de_novo	circular_virus_386746|fragment_2_13	97.6145	136.853	39.2384	0.71328	1	0.902077	0.854513	0.57259	14	physiological	Defense & anti-defense systems	Thoeris anti-defense 2-like domain	0.994056	0.994012	0.958005	Thoeris anti-defense 2-like domain	specific	embedding		unassigned	Thoeris anti-defense 2-like domain	specific	TRUE	0.9	Thoeris anti-defense 2-like domain	specific	Thoeris anti-defense 2-like domain	specific
IMGVR_UViG_3300028864_000307|3300028864|Ga0302215_10007036_2	IMGVR_UViG_3300028864_000307|3300028864|Ga0302215_10007036	soil	Wetlands	unclassified		high	FALSE	TRUE	DNA binding protein	specific	TRUE	d__Bacteria;p__Bacteroidota;c__Bacteroidia;o__Bacteroidales;f__Bacteroidaceae	de_novo	IMGVR_UViG_3300032253_000011|3300032253|Ga0316206_1000728|fragment_2_2	37.8651	47.7496	9.88441	0.792995	1	0.96084	0.908753	0.885367	5	regulatory	Transcriptional regulation	DNA binding protein	0.994056	0.994687	0.981164	DNA binding protein	specific	embedding		unassigned	DNA binding protein	specific	TRUE	0.9	DNA binding protein	specific	DNA binding protein	specific
IMGVR_UViG_3300028864_000340|3300028864|Ga0302215_10009117_5	IMGVR_UViG_3300028864_000340|3300028864|Ga0302215_10009117	soil	Wetlands	metabolic	elmMI; 8-demethyl-8-alpha-L-rhamnosyltetracenomycin-C 2'-O-methyltransferase [EC:2.1.1.305]	high	TRUE	FALSE	elmMI; 8-demethyl-8-alpha-L-rhamnosyltetracenomycin-C 2'-O-methyltransferase [EC:2.1.1.305]	annotate	FALSE	d__Bacteria;p__Bacteroidota;c__Bacteroidia;o__Bacteroidales;f__Bacteroidaceae;g__Bacteroides	annotate	IMGVR_UViG_3300017971_000258|3300017971|Ga0180438_10000436|fragment_6_5	77.0422	101.724	24.6821	0.757363	0.615918	0.497867	0.440683	0.363139	18	metabolic	Secondary metabolite metabolism	mycE; mycinamicin VI 2''-O-methyltransferase [EC:2.1.1.238]	0.827448	0.817045	0.457179	Secondary metabolite metabolism	L1	cluster	Secondary metabolite metabolism	L1		unassigned	TRUE	0.9	Secondary metabolite metabolism	L1	Secondary metabolite metabolism	L1
IMGVR_UViG_3300028864_000344|3300028864|Ga0302215_10007399_11	IMGVR_UViG_3300028864_000344|3300028864|Ga0302215_10007399	soil	Wetlands	unclassified		high	FALSE	TRUE		unassigned	TRUE		de_novo	circular_virus_1306529|fragment_6_2	129.186	130.027	0.840393	0.993537	0.4118	0.257839	0.215037	2.23598	9	metabolic	Amino acid metabolism	glyA, SHMT; glycine hydroxymethyltransferase [EC:2.1.2.1]	0.653846	0.270393	0.0540811		unassigned	none		unassigned		unassigned	TRUE	0.9		unassigned	metabolic	category
IMGVR_UViG_3300028864_000344|3300028864|Ga0302215_10007399_8	IMGVR_UViG_3300028864_000344|3300028864|Ga0302215_10007399	soil	Wetlands	metabolic	GCH1, folE; GTP cyclohydrolase IA [EC:3.5.4.16]	medium	TRUE	TRUE	GCH1, folE; GTP cyclohydrolase IA [EC:3.5.4.16]	annotate	FALSE		both	circular_virus_916381|fragment_1_8	5.69151				1	1	1	0.820926	13	metabolic	Cofactor & vitamin metabolism	GCH1, folE; GTP cyclohydrolase IA [EC:3.5.4.16]	1	1	1	GCH1, folE; GTP cyclohydrolase IA [EC:3.5.4.16]	specific	cluster	GCH1, folE; GTP cyclohydrolase IA [EC:3.5.4.16]	specific	GCH1, folE; GTP cyclohydrolase IA [EC:3.5.4.16]	specific	TRUE	0.9	GCH1, folE; GTP cyclohydrolase IA [EC:3.5.4.16]	specific	GCH1, folE; GTP cyclohydrolase IA [EC:3.5.4.16]	specific
IMGVR_UViG_3300028864_000370|3300028864|Ga0302215_10006755_6	IMGVR_UViG_3300028864_000370|3300028864|Ga0302215_10006755	soil	Wetlands	regulatory	DNA binding protein	high	TRUE	TRUE	DNA binding protein	annotate	FALSE	d__Bacteria;p__Bacteroidota;c__Bacteroidia;o__Bacteroidales;f__Paludibacteraceae	both	IMGVR_UViG_3300028832_000338|3300028832|Ga0265298_10001261|fragment_4_6	19.458				1	1	1	0.985536	5	regulatory	Transcriptional regulation	DNA binding protein	1	1	1	DNA binding protein	specific	cluster	DNA binding protein	specific	DNA binding protein	specific	TRUE	0.9	DNA binding protein	specific	DNA binding protein	specific
IMGVR_UViG_3300028864_000429|3300028864|Ga0302215_10007092_1	IMGVR_UViG_3300028864_000429|3300028864|Ga0302215_10007092	soil	Wetlands	regulatory	DNA-binding transcriptional regulator Cro	high	TRUE	TRUE	DNA-binding transcriptional regulator Cro	annotate	FALSE	d__Bacteria;p__Pseudomonadota;c__Gammaproteobacteria;o__Pseudomonadales;f__Pseudomonadaceae;g__Pseudomonas_E	both	circular_virus_4012|fragment_1_1	28.262	30.3348	2.07285	0.931667	0.482396	0.377675	0.328007	0.391463	1	physiological	Toxin-antitoxin systems	Bacterial toxin YdaS	0.88777	0.550459	0.14702	Transcriptional regulation	L1	cluster	Transcriptional regulation	L1		unassigned	TRUE	0.9	DNA-binding transcriptional regulator Cro	specific	DNA-binding transcriptional regulator Cro	specific
IMGVR_UViG_3300028864_000429|3300028864|Ga0302215_10007092_2	IMGVR_UViG_3300028864_000429|3300028864|Ga0302215_10007092	soil	Wetlands	regulatory	CII-like transcriptional activator	high	TRUE	FALSE	CII-like transcriptional activator	annotate	FALSE	d__Bacteria;p__Pseudomonadota;c__Gammaproteobacteria;o__Pseudomonadales;f__Pseudomonadaceae;g__Pseudomonas_E	annotate	IMGVR_UViG_3300000519_000001|3300000519|RepKanNP_Acetate_BrdU_F21BDRAFT_1000136|fragment_2_7	147.062	149.02	1.95847	0.986858	0.777875	0.688003	0.68755	1.22606	53	regulatory	Transcriptional regulation	CII-like transcriptional activator	0.912939	0.906977	0.83542	CII-like transcriptional activator	specific	cluster	CII-like transcriptional activator	specific	CII-like transcriptional activator	specific	TRUE	0.9	CII-like transcriptional activator	specific	CII-like transcriptional activator	specific
IMGVR_UViG_3300028864_000433|3300028864|Ga0302215_10000313_26	IMGVR_UViG_3300028864_000433|3300028864|Ga0302215_10000313	soil	Wetlands	unclassified		high	FALSE	TRUE	DNA binding protein	specific	TRUE	d__Bacteria;p__Bacteroidota;c__Bacteroidia;o__Bacteroidales;f__Paludibacteraceae;g__Paludibacter	de_novo	IMGVR_UViG_3300012020_000015|3300012020|Ga0119869_1000246|fragment_1_27	52.0385	68.9079	16.8694	0.755189	1	1	0.989642	0.892682	63	regulatory	Transcriptional regulation	DNA binding protein	0.994056	0.997344	0.994975	DNA binding protein	specific	embedding		unassigned	DNA binding protein	specific	TRUE	0.9	DNA binding protein	specific	DNA binding protein	specific
IMGVR_UViG_3300028864_000433|3300028864|Ga0302215_10000313_52	IMGVR_UViG_3300028864_000433|3300028864|Ga0302215_10000313	soil	Wetlands	regulatory	transcriptional repressor	high	TRUE	TRUE	transcriptional repressor	annotate	FALSE	d__Bacteria;p__Bacteroidota;c__Bacteroidia;o__Bacteroidales;f__Paludibacteraceae;g__Paludibacter	both	circular_virus_892743|fragment_1_15	14.3866	16.103	1.71643	0.893409	0.87731	0.924295	0.91796	1.00469	40	regulatory	Transcriptional regulation	transcriptional repressor	0.961932	0.964052	0.929677	transcriptional repressor	specific	cluster	transcriptional repressor	specific	transcriptional repressor	specific	TRUE	0.9	transcriptional repressor	specific	transcriptional repressor	specific
IMGVR_UViG_3300028864_000449|3300028864|Ga0302215_10002322_9	IMGVR_UViG_3300028864_000449|3300028864|Ga0302215_10002322	soil	Wetlands	regulatory	Cro/C1-type HTH DNA-binding domain	medium	TRUE	TRUE	Cro/C1-type HTH DNA-binding domain	annotate	FALSE		both	circular_virus_1269190|fragment_1_6	120	129.581	9.58012	0.926068	0.675889	0.490296	0.424345	0.994452	1	regulatory	Transcriptional regulation	Helix-turn-helix	0.88777	0.5138	0.346939		unassigned	none		unassigned		unassigned	TRUE	0.9	regulatory	category	Transcriptional regulation	L1
IMGVR_UViG_3300028864_000452|3300028864|Ga0302215_10005285_13	IMGVR_UViG_3300028864_000452|3300028864|Ga0302215_10005285	soil	Wetlands	regulatory	transcriptional repressor	high	TRUE	TRUE	transcriptional repressor	annotate	FALSE	d__Bacteria;p__Bacteroidota;c__Bacteroidia;o__Bacteroidales;f__Paludibacteraceae;g__Paludibacter	both	IMGVR_UViG_3300002064_000004|3300002064|SR2_10000010|fragment_2_13	48.2494	50.2537	2.00429	0.960117	0.854369	0.88767	0.881531	2.54534	60	regulatory	Transcriptional regulation	transcriptional repressor	0.942038	0.964052	0.88959	transcriptional repressor	specific	embedding	Transcriptional regulation	L1	transcriptional repressor	specific	TRUE	0.9	transcriptional repressor	specific	transcriptional repressor	specific
IMGVR_UViG_3300028864_000474|3300028864|Ga0302215_10010459_2	IMGVR_UViG_3300028864_000474|3300028864|Ga0302215_10010459	soil	Wetlands	regulatory	anti-repressor Ant	high	TRUE	TRUE	anti-repressor Ant	annotate	FALSE		both	UGV-GENOME-0320273_1|fragment_3_2	5.61854	7.43123	1.8127	0.75607	1	0.89055	0.892164	0.682814	3	regulatory	Transcriptional regulation	anti-repressor Ant	0.994056	0.990099	0.932432	anti-repressor Ant	specific	cluster	anti-repressor Ant	specific	anti-repressor Ant	specific	TRUE	0.9	anti-repressor Ant	specific	anti-repressor Ant	specific
IMGVR_UViG_3300028864_000484|3300028864|Ga0302215_10004617_8	IMGVR_UViG_3300028864_000484|3300028864|Ga0302215_10004617	soil	Wetlands	regulatory	Putative phage ssDNA-binding domain	high	TRUE	TRUE	Putative phage ssDNA-binding domain	annotate	FALSE	d__Bacteria;p__Bacillota;c__Clostridia;o__Clostridiales;f__Clostridiaceae	both	circular_virus_34380|fragment_1_8	32.484				1	1	1	1.03139	11	regulatory	Transcriptional regulation	Putative phage ssDNA-binding domain	1	1	1	Putative phage ssDNA-binding domain	specific	cluster	Putative phage ssDNA-binding domain	specific	Putative phage ssDNA-binding domain	specific	TRUE	0.9	Putative phage ssDNA-binding domain	specific	Putative phage ssDNA-binding domain	specific
IMGVR_UViG_3300028864_000500|3300028864|Ga0302215_10006221_3	IMGVR_UViG_3300028864_000500|3300028864|Ga0302215_10006221	soil	Wetlands	metabolic	Mannosyl-glycoprotein endo-beta-N-acetylglucosaminidase	high	TRUE	FALSE	Mannosyl-glycoprotein endo-beta-N-acetylglucosaminidase	annotate	FALSE	d__Bacteria;p__Bacteroidota;c__Bacteroidia;o__Flavobacteriales;f__Flavobacteriaceae	annotate	fragment_31888_22	190.403	190.912	0.509354	0.997332	0.249877	0.134067	0.109214	2.63731	124	metabolic	Carbohydrate metabolism	acetyl xylan esterase (EC 3.1.1.72).	0.512195	0.170213	0.0188285		unassigned	none		unassigned		unassigned	TRUE	0.9		unassigned	metabolic	category
IMGVR_UViG_3300028864_000522|3300028864|Ga0302215_10009391_6	IMGVR_UViG_3300028864_000522|3300028864|Ga0302215_10009391	soil	Wetlands	unclassified		high	FALSE	TRUE		unassigned	TRUE	d__Bacteria;p__Bacteroidota;c__Bacteroidia;o__Bacteroidales;f__Bacteroidaceae	de_novo	MG966533.1|fragment_1_6	91.8926	94.3656	2.47301	0.973793	0.363004	0.225505	0.188399	2.18278	2	regulatory	Transcriptional regulation	transcription factor	0.783677	0.239493	0.0454545		unassigned	none		unassigned		unassigned	TRUE	0.9		unassigned	regulatory	category
IMGVR_UViG_3300028864_000544|3300028864|Ga0302215_10000319_2	IMGVR_UViG_3300028864_000544|3300028864|Ga0302215_10000319	soil	Wetlands	metabolic	hisB; imidazoleglycerol-phosphate dehydratase / histidinol-phosphatase [EC:4.2.1.19 3.1.3.15]	medium	TRUE	FALSE	hisB; imidazoleglycerol-phosphate dehydratase / histidinol-phosphatase [EC:4.2.1.19 3.1.3.15]	annotate	FALSE	d__Bacteria;p__Bacteroidota;c__Bacteroidia;o__Bacteroidales;f__Paludibacteraceae;g__Paludibacter	annotate	fragment_23779_2	228.241	238.073	9.83214	0.958701	0.426809	0.270049	0.225594	3.16142	60	metabolic	Other	Uncharacterized protein family UPF0004	0.512195	0.19973	0.0454545	hisB; imidazoleglycerol-phosphate dehydratase / histidinol-phosphatase [EC:4.2.1.19 3.1.3.15]	specific	cluster	hisB; imidazoleglycerol-phosphate dehydratase / histidinol-phosphatase [EC:4.2.1.19 3.1.3.15]	specific		unassigned	TRUE	0.9	hisB; imidazoleglycerol-phosphate dehydratase / histidinol-phosphatase [EC:4.2.1.19 3.1.3.15]	specific	hisB; imidazoleglycerol-phosphate dehydratase / histidinol-phosphatase [EC:4.2.1.19 3.1.3.15]	specific
IMGVR_UViG_3300028864_000544|3300028864|Ga0302215_10000319_33	IMGVR_UViG_3300028864_000544|3300028864|Ga0302215_10000319	soil	Wetlands	unclassified		high	FALSE	TRUE		unassigned	TRUE	d__Bacteria;p__Bacteroidota;c__Bacteroidia;o__Bacteroidales;f__Paludibacteraceae;g__Paludibacter	de_novo	1121448.SAMN02440613.AUBO01000005~9719-120125~standalone_virus_66	135.667	141.225	5.5578	0.960646	0.591412	0.52063	0.458807	1.64579	2	regulatory	Transcriptional regulation	transcriptional repressor	0.851827	0.550459	0.40534		unassigned	none		unassigned		unassigned	TRUE	0.9	regulatory	category	Transcriptional regulation	L1
IMGVR_UViG_3300028864_000556|3300028864|Ga0302215_10005815_6	IMGVR_UViG_3300028864_000556|3300028864|Ga0302215_10005815	soil	Wetlands	regulatory	SMARCAL1, HARP; SWI/SNF-related matrix-associated actin-dependent regulator of chromatin subfamily A-like protein 1 [EC:5.6.2.-]	high	TRUE	FALSE	SMARCAL1, HARP; SWI/SNF-related matrix-associated actin-dependent regulator of chromatin subfamily A-like protein 1 [EC:5.6.2.-]	annotate	FALSE	d__Bacteria;p__Bacteroidota;c__Bacteroidia;o__Bacteroidales;f__Bacteroidaceae;g__Bacteroides	annotate	fragment_26738_37	98.1812	99.8792	1.698	0.982999	0.282332	0.167687	0.137291	0.513491	624	regulatory	Transcriptional regulation	SMARCAL1, HARP; SWI/SNF-related matrix-associated actin-dependent regulator of chromatin subfamily A-like protein 1 [EC:5.6.2.-]	0.585185	0.497197	0.0454545	SMARCAL1, HARP; SWI/SNF-related matrix-associated actin-dependent regulator of chromatin subfamily A-like protein 1 [EC:5.6.2.-]	specific	cluster	SMARCAL1, HARP; SWI/SNF-related matrix-associated actin-dependent regulator of chromatin subfamily A-like protein 1 [EC:5.6.2.-]	specific		unassigned	TRUE	0.9	SMARCAL1, HARP; SWI/SNF-related matrix-associated actin-dependent regulator of chromatin subfamily A-like protein 1 [EC:5.6.2.-]	specific	SMARCAL1, HARP; SWI/SNF-related matrix-associated actin-dependent regulator of chromatin subfamily A-like protein 1 [EC:5.6.2.-]	specific
IMGVR_UViG_3300028864_000559|3300028864|Ga0302215_10006122_25	IMGVR_UViG_3300028864_000559|3300028864|Ga0302215_10006122	soil	Wetlands	unclassified	Ankyrin repeats (3 copies)	medium	FALSE	TRUE	Ankyrin repeats (3 copies)	annotate	FALSE		de_novo	circular_virus_587728|fragment_5_26	156.043	159.214	3.17039	0.980087	0.546077	0.3839	0.359416	4.29025	3	regulatory	Other	PSMD10; 26S proteasome non-ATPase regulatory subunit 10	0.617391	0.434501	0.191663		unassigned	none		unassigned		unassigned	TRUE	0.9		unassigned	regulatory	category
IMGVR_UViG_3300028864_000560|3300028864|Ga0302215_10011815_2	IMGVR_UViG_3300028864_000560|3300028864|Ga0302215_10011815	soil	Wetlands	regulatory	antB; anti-repressor protein	high	TRUE	TRUE	antB; anti-repressor protein	annotate	FALSE		both	UGV-GENOME-0355479|fragment_4_2	3.95875	4.90096	0.942203	0.807751	0.755551	0.569603	0.506605	0.875757	3	regulatory	Transcriptional regulation	anti-repressor	0.97028	0.913636	0.368167	Transcriptional regulation	L1	embedding		unassigned	Transcriptional regulation	L1	TRUE	0.9	Transcriptional regulation	L1	Transcriptional regulation	L1
IMGVR_UViG_3300028864_000590|3300028864|Ga0302215_10008951_10	IMGVR_UViG_3300028864_000590|3300028864|Ga0302215_10008951	soil	Wetlands	metabolic	ftnA, ftn; ferritin [EC:1.16.3.2]	high	TRUE	TRUE	ftnA, ftn; ferritin [EC:1.16.3.2]	annotate	FALSE		both	circular_virus_1233585|fragment_6_10	18.892	22.1139	3.22183	0.854307	1	0.822704	0.756282	0.967416	4	metabolic	Other inorganic element cycling	ftnA, ftn; ferritin [EC:1.16.3.2]	0.985075	0.964052	0.894118	ftnA, ftn; ferritin [EC:1.16.3.2]	specific	embedding	Other inorganic element cycling	L1	ftnA, ftn; ferritin [EC:1.16.3.2]	specific	TRUE	0.9	ftnA, ftn; ferritin [EC:1.16.3.2]	specific	ftnA, ftn; ferritin [EC:1.16.3.2]	specific
IMGVR_UViG_3300028864_000594|3300028864|Ga0302215_10001278_3	IMGVR_UViG_3300028864_000594|3300028864|Ga0302215_10001278	soil	Wetlands	unclassified		medium	FALSE	TRUE	toxin	specific	TRUE	d__Bacteria;p__Bacteroidota;c__Bacteroidia;o__Bacteroidales;f__Paludibacteraceae;g__Paludibacter	de_novo	UGV-GENOME-0336249_1|fragment_2_3	124.162	168.755	44.593	0.735754	1	0.987011	0.933146	1.97467	50	physiological	Toxin-antitoxin systems	toxin	0.994056	0.994687	0.981164	toxin	specific	embedding	Toxin-antitoxin systems	L1	toxin	specific	TRUE	0.9	toxin	specific	toxin	specific
IMGVR_UViG_3300028864_000596|3300028864|Ga0302215_10002204_26	IMGVR_UViG_3300028864_000596|3300028864|Ga0302215_10002204	soil	Wetlands	physiological	BrnA antitoxin of type II toxin-antitoxin system	high	TRUE	FALSE	BrnA antitoxin of type II toxin-antitoxin system	annotate	FALSE	d__Bacteria;p__Pseudomonadota;c__Gammaproteobacteria;o__Methylococcales;f__Methylomonadaceae;g__Methylobacter_C	annotate	circular_virus_71522|fragment_1_89	183.133	192.757	9.62387	0.950073	0.381223	0.238198	0.198895	2.38433	908	physiological	Defense & anti-defense systems	Anti-CRISPR protein AcrIC5	0.388889	0.239493	0.0188285	BrnA antitoxin of type II toxin-antitoxin system	specific	cluster	BrnA antitoxin of type II toxin-antitoxin system	specific		unassigned	TRUE	0.9	antitoxin from a toxin-antitoxin system	specific	antitoxin from a toxin-antitoxin system	specific
IMGVR_UViG_3300028864_000596|3300028864|Ga0302215_10002204_9	IMGVR_UViG_3300028864_000596|3300028864|Ga0302215_10002204	soil	Wetlands	regulatory	late transcriptional activator	high	TRUE	TRUE	late transcriptional activator	annotate	FALSE	d__Bacteria;p__Pseudomonadota;c__Gammaproteobacteria;o__Methylococcales;f__Methylomonadaceae;g__Methylobacter_C	both	IMGVR_UViG_3300007967_000003|3300007967|Ga0105958_100005|fragment_4_9	27.9724	28.0328	0.0604515	0.997844	0.297958	0.218759	0.187057	2.31489	88	regulatory	Transcriptional regulation	Mor transcription activator family	0.729927	0.428044	0.090812	late transcriptional activator	specific	cluster	late transcriptional activator	specific		unassigned	TRUE	0.9	late transcriptional activator	specific	late transcriptional activator	specific
IMGVR_UViG_3300028864_000601|3300028864|Ga0302215_10011696_11	IMGVR_UViG_3300028864_000601|3300028864|Ga0302215_10011696	soil	Wetlands	physiological	zot; zona occludens toxin	medium	TRUE	TRUE	zot; zona occludens toxin	annotate	FALSE	d__Bacteria;p__Pseudomonadota;c__Gammaproteobacteria;o__Burkholderiales;f__Burkholderiaceae	both	IMGVR_UViG_3300004247_000008|3300004247|Ga0066471_100346|fragment_1_11	4.05498	5.11122	1.05623	0.79335	0.747058	0.487079	0.429819	0.758198	45	physiological	Toxin-antitoxin systems	zot; zona occludens toxin	0.97028	0.94109	0.420765	Toxin-antitoxin systems	L1	cluster	Toxin-antitoxin systems	L1	Toxin-antitoxin systems	L1	TRUE	0.9	Zot-like toxin	specific	Zot-like toxin	specific
IMGVR_UViG_3300028864_000635|3300028864|Ga0302215_10005467_9	IMGVR_UViG_3300028864_000635|3300028864|Ga0302215_10005467	soil	Wetlands	physiological	zot; zona occludens toxin	high	TRUE	TRUE	zot; zona occludens toxin	annotate	FALSE	d__Bacteria;p__Pseudomonadota;c__Gammaproteobacteria;o__Burkholderiales;f__Burkholderiaceae;g__Polaromonas	both	IMGVR_UViG_2667527902_000001|2667527902|2667586266|fragment_1_9	3.01438	3.65794	0.643568	0.824063	0.866209	0.803956	0.794014	0.563117	26	physiological	Toxin-antitoxin systems	Zot-like toxin	0.994056	0.996008	0.864903	Zot-like toxin	specific	embedding	Toxin-antitoxin systems	L1	Zot-like toxin	specific	TRUE	0.9	Zot-like toxin	specific	Zot-like toxin	specific
IMGVR_UViG_3300028864_000638|3300028864|Ga0302215_10008255_3	IMGVR_UViG_3300028864_000638|3300028864|Ga0302215_10008255	soil	Wetlands	regulatory	late sigma transcription factor	high	TRUE	FALSE	late sigma transcription factor	annotate	FALSE		annotate	MN871441.1|fragment_1_1	166.064	197.919	31.8545	0.839053	0.736723	0.600519	0.517281	0.903284	2	regulatory	Transcriptional regulation	late sigma transcription factor	0.880553	0.506936	0.346939		unassigned	none		unassigned		unassigned	TRUE	0.9	regulatory	category	regulatory	category
IMGVR_UViG_3300028864_000670|3300028864|Ga0302215_10006315_10	IMGVR_UViG_3300028864_000670|3300028864|Ga0302215_10006315	soil	Wetlands	regulatory	transcriptional regulator	high	TRUE	TRUE	transcriptional regulator	annotate	FALSE	d__Bacteria;p__Pseudomonadota;c__Gammaproteobacteria;o__Methylococcales;f__Methylomonadaceae;g__Methylobacter_A	both	circular_virus_38109|fragment_4_10	17.7501	18.0973	0.347202	0.980815	0.395788	0.294071	0.265081	1.78188	18	regulatory	Transcriptional regulation	transcriptional regulator	0.825658	0.550459	0.10397		unassigned	none		unassigned		unassigned	TRUE	0.9	regulatory	category	Transcriptional regulation	L1
IMGVR_UViG_3300028864_000687|3300028864|Ga0302215_10003237_3	IMGVR_UViG_3300028864_000687|3300028864|Ga0302215_10003237	soil	Wetlands	unclassified		high	FALSE	TRUE	Transcriptional regulation	L1	TRUE		de_novo	HM144387.1|fragment_1_81	116.17	158.47	42.2999	0.733073	0.856756	0.768836	0.723306	0.6515	74	regulatory	Transcriptional regulation	DNA binding protein	0.961932	0.893443	0.709236	Transcriptional regulation	L1	embedding		unassigned	Transcriptional regulation	L1	TRUE	0.9	DNA binding protein	specific	DNA binding protein	specific
IMGVR_UViG_3300028864_000687|3300028864|Ga0302215_10003237_7	IMGVR_UViG_3300028864_000687|3300028864|Ga0302215_10003237	soil	Wetlands	regulatory	anti-repressor Ant	high	TRUE	TRUE	anti-repressor Ant	annotate	FALSE		both	circular_virus_376604|fragment_1_7	3.5519	5.00988	1.45798	0.708979	1	1	0.982348	0.947376	13	regulatory	Transcriptional regulation	anti-repressor Ant	1	1	0.989754	anti-repressor Ant	specific	embedding	Transcriptional regulation	L1	anti-repressor Ant	specific	TRUE	0.9	anti-repressor Ant	specific	anti-repressor Ant	specific
IMGVR_UViG_3300028864_000692|3300028864|Ga0302215_10003175_4	IMGVR_UViG_3300028864_000692|3300028864|Ga0302215_10003175	soil	Wetlands	regulatory	anti-repressor Ant	high	TRUE	TRUE	anti-repressor Ant	annotate	FALSE	d__Bacteria;p__Bacteroidota;c__Bacteroidia;o__Bacteroidales;f__Paludibacteraceae;g__Paludibacter	both	circular_virus_1257847|fragment_4_4	15.769	15.8395	0.0704212	0.995554	0.560421	0.480042	0.420257	1.79202	10	regulatory	Transcriptional regulation	transcriptional regulator	0.912939	0.759542	0.423423	anti-repressor Ant	specific	cluster	anti-repressor Ant	specific	regulatory	category	TRUE	0.9	anti-repressor Ant	specific	anti-repressor Ant	specific
IMGVR_UViG_3300028864_000697|3300028864|Ga0302215_10007007_2	IMGVR_UViG_3300028864_000697|3300028864|Ga0302215_10007007	soil	Wetlands	unclassified		high	FALSE	TRUE		unassigned	TRUE	d__Bacteria;p__Pseudomonadota;c__Gammaproteobacteria;o__Burkholderiales;f__Burkholderiaceae;g__Polaromonas	de_novo	circular_virus_727350|fragment_1_2	66.6596	72.6526	5.99299	0.917512	0.670359	0.533493	0.46248	1.82689	8	regulatory	Transcriptional regulation	CII-like regulator	0.851827	0.560538	0.358566		unassigned	none		unassigned		unassigned	TRUE	0.9	regulatory	category	Transcriptional regulation	L1
IMGVR_UViG_3300028864_000759|3300028864|Ga0302215_10002847_13	IMGVR_UViG_3300028864_000759|3300028864|Ga0302215_10002847	soil	Wetlands	regulatory	dnaJ; molecular chaperone DnaJ	low	FALSE	TRUE	dnaJ; molecular chaperone DnaJ	annotate	FALSE		de_novo	circular_virus_795832|fragment_3_10	18.6799	26.0336	7.3537	0.717531	0.955862	0.86298	0.785597	0.25874	9	regulatory	Regulatory chaperones & coregulators	dnaJ; molecular chaperone DnaJ	0.985075	0.943396	0.786047	dnaJ; molecular chaperone DnaJ	specific	embedding	Regulatory chaperones & coregulators	L1	dnaJ; molecular chaperone DnaJ	specific	TRUE	0.9	dnaJ; molecular chaperone DnaJ	specific	dnaJ; molecular chaperone DnaJ	specific
IMGVR_UViG_3300028864_000813|3300028864|Ga0302215_10006435_3	IMGVR_UViG_3300028864_000813|3300028864|Ga0302215_10006435	soil	Wetlands	unclassified		medium	FALSE	TRUE		unassigned	TRUE		de_novo	KT151959.1|fragment_1_3	249.14	254.072	4.93233	0.980587	0.291647	0.20407	0.17662	1.37472	3	regulatory	Transcriptional regulation	HTH DNA binding protein	0.585185	0.270393	0.0454545		unassigned	none		unassigned		unassigned	TRUE	0.9		unassigned	regulatory	category
IMGVR_UViG_3300028864_000823|3300028864|Ga0302215_10000710_15	IMGVR_UViG_3300028864_000823|3300028864|Ga0302215_10000710	soil	Wetlands	metabolic	aroK, aroL; shikimate kinase [EC:2.7.1.71]	medium	TRUE	TRUE	aroK, aroL; shikimate kinase [EC:2.7.1.71]	annotate	FALSE	d__Bacteria;p__Bacteroidota;c__Bacteroidia;o__Bacteroidales;f__Bacteroidaceae;g__Bacteroides	both	MH744420.1|fragment_1_35	124.71	127.571	2.86058	0.977577	0.511146	0.429348	0.398434	3.41006	115	metabolic	Amino acid metabolism	aroK, aroL; shikimate kinase [EC:2.7.1.71]	0.585185	0.550459	0.368167	Transcriptional regulation	L1	cluster	Transcriptional regulation	L1		unassigned	TRUE	0.9	rghR; HTH-type transcriptional regulator, competence development regulator	specific	rghR; HTH-type transcriptional regulator, competence development regulator	specific
IMGVR_UViG_3300028864_000823|3300028864|Ga0302215_10000710_24	IMGVR_UViG_3300028864_000823|3300028864|Ga0302215_10000710	soil	Wetlands	regulatory	anti-repressor Ant	medium	TRUE	TRUE	anti-repressor Ant	annotate	FALSE	d__Bacteria;p__Bacteroidota;c__Bacteroidia;o__Bacteroidales;f__Bacteroidaceae;g__Bacteroides	both	1156417.SAMN02950964.AZTB01000007~56-49950~standalone_mge_64	25.2714	29.4359	4.16446	0.858524	0.863482	0.77614	0.692743	1.08332	66	regulatory	Transcriptional regulation	anti-repressor Ant	0.961932	0.94109	0.77748	anti-repressor Ant	specific	embedding	Transcriptional regulation	L1	anti-repressor Ant	specific	TRUE	0.9	anti-repressor Ant	specific	anti-repressor Ant	specific
IMGVR_UViG_3300028864_000823|3300028864|Ga0302215_10000710_4	IMGVR_UViG_3300028864_000823|3300028864|Ga0302215_10000710	soil	Wetlands	physiological	Antitoxin SocA-like, Panacea domain	high	TRUE	TRUE	Antitoxin SocA-like, Panacea domain	annotate	FALSE	d__Bacteria;p__Bacteroidota;c__Bacteroidia;o__Bacteroidales;f__Bacteroidaceae;g__Bacteroides	both	PYJD01000010.1|fragment_7_4	113.538	126.653	13.115	0.896449	0.816768	0.637342	0.602131	1.45057	1	physiological	Toxin-antitoxin systems	socA; antitoxin SocA	0.912939	0.736648	0.457179	socA; antitoxin SocA	specific	cluster	socA; antitoxin SocA	specific	physiological	category	TRUE	0.9	socA; antitoxin SocA	specific	socA; antitoxin SocA	specific
IMGVR_UViG_3300028864_000833|3300028864|Ga0302215_10007065_7	IMGVR_UViG_3300028864_000833|3300028864|Ga0302215_10007065	soil	Wetlands	regulatory	Helix-turn-helix	medium	TRUE	TRUE	Helix-turn-helix	annotate	FALSE		both	circular_virus_227703|fragment_2_7	47.8832	54.5916	6.70844	0.877116	0.827292	0.751564	0.666024	0.840052	15	regulatory	Transcriptional regulation	Helix-turn-helix	0.942038	0.893443	0.709236	Transcriptional regulation	L1	cluster	Transcriptional regulation	L1	Transcriptional regulation	L1	TRUE	0.9	Helix-turn-helix	specific	Helix-turn-helix	specific
IMGVR_UViG_3300028864_000839|3300028864|Ga0302215_10001579_25	IMGVR_UViG_3300028864_000839|3300028864|Ga0302215_10001579	soil	Wetlands	metabolic	IDH1, IDH2, icd; isocitrate dehydrogenase [EC:1.1.1.42]	low	FALSE	TRUE	IDH1, IDH2, icd; isocitrate dehydrogenase [EC:1.1.1.42]	annotate	FALSE	d__Bacteria;p__Pseudomonadota;c__Gammaproteobacteria;o__Burkholderiales;f__Burkholderiaceae	de_novo	fragment_8437_25	75.3975	77.2599	1.86237	0.975895	0.301019	0.16992	0.137743	1.04435	2	metabolic	Cofactor & vitamin metabolism	panB; 3-methyl-2-oxobutanoate hydroxymethyltransferase [EC:2.1.2.11]	0.809325	0.270393	0.0338346	IDH1, IDH2, icd; isocitrate dehydrogenase [EC:1.1.1.42]	specific	cluster	IDH1, IDH2, icd; isocitrate dehydrogenase [EC:1.1.1.42]	specific		unassigned	TRUE	0.9	leuB, IMDH; 3-isopropylmalate dehydrogenase [EC:1.1.1.85]	specific	leuB, IMDH; 3-isopropylmalate dehydrogenase [EC:1.1.1.85]	specific
IMGVR_UViG_3300028864_000865|3300028864|Ga0302215_10003531_2	IMGVR_UViG_3300028864_000865|3300028864|Ga0302215_10003531	soil	Wetlands	regulatory	transcriptional regulator	high	TRUE	TRUE	transcriptional regulator	annotate	FALSE	d__Bacteria;p__Bacteroidota;c__Bacteroidia;o__Bacteroidales;f__Paludibacteraceae;g__Paludibacter	both	DTR_702968|fragment_1_7	34.9368	35.5375	0.600632	0.983099	0.325638	0.299845	0.289033	2.95503	9	regulatory	Transcriptional regulation	transcriptional regulator	0.783677	0.550459	0.14702	transcriptional regulator	specific	cluster	transcriptional regulator	specific		unassigned	TRUE	0.9	transcriptional regulator	specific	transcriptional regulator	specific
IMGVR_UViG_3300028864_000867|3300028864|Ga0302215_10001203_2	IMGVR_UViG_3300028864_000867|3300028864|Ga0302215_10001203	soil	Wetlands	metabolic	susC; TonB-dependent starch-binding outer membrane protein SusC	medium	TRUE	TRUE	susC; TonB-dependent starch-binding outer membrane protein SusC	annotate	FALSE	d__Bacteria;p__Bacteroidota;c__Bacteroidia;o__Bacteroidales;f__Paludibacteraceae;g__Paludibacter	both	UGV-GENOME-0287737_1|fragment_3_2	167.598	213.418	45.8206	0.785301	0.813059	0.670699	0.60245	0.658208	22	regulatory	Transcriptional regulation	Gp2.5-like ssDNA binding protein and ssDNA annealing protein	0.912939	0.851259	0.688312	Carbohydrate metabolism	L1	cluster	Carbohydrate metabolism	L1	Transcriptional regulation	L1	TRUE	0.9	susC; TonB-dependent starch-binding outer membrane protein SusC	specific	susC; TonB-dependent starch-binding outer membrane protein SusC	specific
IMGVR_UViG_3300028865_000001|3300028865|Ga0302291_10000023_48	IMGVR_UViG_3300028865_000001|3300028865|Ga0302291_10000023	soil	Wetlands	unclassified		high	FALSE	TRUE	ridA, tdcF, RIDA; 2-iminobutanoate/2-iminopropanoate deaminase [EC:3.5.99.10]	specific	TRUE		de_novo	UGV-GENOME-0330473|fragment_3_8	101.841	172.362	70.5212	0.590854	1	0.832355	0.722277	0.601105	26	metabolic	Amino acid metabolism	ridA, tdcF, RIDA; 2-iminobutanoate/2-iminopropanoate deaminase [EC:3.5.99.10]	0.994056	0.994687	0.958005	ridA, tdcF, RIDA; 2-iminobutanoate/2-iminopropanoate deaminase [EC:3.5.99.10]	specific	embedding		unassigned	ridA, tdcF, RIDA; 2-iminobutanoate/2-iminopropanoate deaminase [EC:3.5.99.10]	specific	TRUE	0.9	ridA, tdcF, RIDA; 2-iminobutanoate/2-iminopropanoate deaminase [EC:3.5.99.10]	specific	ridA, tdcF, RIDA; 2-iminobutanoate/2-iminopropanoate deaminase [EC:3.5.99.10]	specific
IMGVR_UViG_3300028865_000003|3300028865|Ga0302291_10000002_58	IMGVR_UViG_3300028865_000003|3300028865|Ga0302291_10000002	soil	Wetlands	regulatory	groEL, HSPD1, HSP60, CPN60; chaperonin GroEL [EC:5.6.1.7]	high	TRUE	TRUE	groEL, HSPD1, HSP60, CPN60; chaperonin GroEL [EC:5.6.1.7]	annotate	FALSE		both	IMGVR_UViG_3300027794_000004|3300027794|Ga0209480_10000131|fragment_1_28	5.1507	6.5587	1.40801	0.785323	1	0.972186	0.969108	0.854421	64	regulatory	Regulatory chaperones & coregulators	groEL, HSPD1, HSP60, CPN60; chaperonin GroEL [EC:5.6.1.7]	0.998426	0.997344	0.982659	groEL, HSPD1, HSP60, CPN60; chaperonin GroEL [EC:5.6.1.7]	specific	embedding	Regulatory chaperones & coregulators	L1	groEL, HSPD1, HSP60, CPN60; chaperonin GroEL [EC:5.6.1.7]	specific	TRUE	0.9	groEL, HSPD1, HSP60, CPN60; chaperonin GroEL [EC:5.6.1.7]	specific	groEL, HSPD1, HSP60, CPN60; chaperonin GroEL [EC:5.6.1.7]	specific
IMGVR_UViG_3300028865_000003|3300028865|Ga0302291_10000002_64	IMGVR_UViG_3300028865_000003|3300028865|Ga0302291_10000002	soil	Wetlands	metabolic	Adenosine deaminase	high	TRUE	TRUE	Adenosine deaminase	annotate	FALSE		both	circular_virus_1309297|fragment_4_61	33.0544	38.1158	5.06135	0.867211	1	0.942682	0.869628	2.26411	25	metabolic	Other	nrdG; anaerobic ribonucleoside-triphosphate reductase activating protein [EC:1.97.1.4]	0.985075	0.990099	0.958005	nrdG; anaerobic ribonucleoside-triphosphate reductase activating protein [EC:1.97.1.4]	specific	embedding	Other	L1	nrdG; anaerobic ribonucleoside-triphosphate reductase activating protein [EC:1.97.1.4]	specific	TRUE	0.9	Adenosine deaminase	specific	Adenosine deaminase	specific
IMGVR_UViG_3300028865_000006|3300028865|Ga0302291_10000019_32	IMGVR_UViG_3300028865_000006|3300028865|Ga0302291_10000019	soil	Wetlands	regulatory	groES, HSPE1; chaperonin GroES	high	TRUE	TRUE	groES, HSPE1; chaperonin GroES	annotate	FALSE		both	circular_virus_934790|fragment_1_11	54.6928	56.8254	2.13259	0.962471	0.614405	0.636462	0.573317	1.42656	13	regulatory	Regulatory chaperones & coregulators	groES, HSPE1; chaperonin GroES	0.912939	0.906977	0.689474	groES, HSPE1; chaperonin GroES	specific	cluster	groES, HSPE1; chaperonin GroES	specific	Regulatory chaperones & coregulators	L1	TRUE	0.9	groES, HSPE1; chaperonin GroES	specific	groES, HSPE1; chaperonin GroES	specific
IMGVR_UViG_3300028865_000008|3300028865|Ga0302291_10000027_36	IMGVR_UViG_3300028865_000008|3300028865|Ga0302291_10000027	soil	Wetlands	unclassified	K27287; Autographiviridae endonuclease VII	high	FALSE	TRUE	K27287; Autographiviridae endonuclease VII	annotate	FALSE		de_novo	circular_virus_915174|fragment_4_19	109.835	112.667	2.83194	0.974864	0.511633	0.479324	0.419036	1.91427	36	regulatory	Transcriptional regulation	transcriptional regulator, D5-like	0.851827	0.765347	0.512346		unassigned	none		unassigned		unassigned	TRUE	0.9	Transcriptional regulation	L1	Transcriptional regulation	L1
IMGVR_UViG_3300028865_000010|3300028865|Ga0302291_10000065_28	IMGVR_UViG_3300028865_000010|3300028865|Ga0302291_10000065	soil	Wetlands	regulatory	transcriptional repressor	medium	TRUE	TRUE	transcriptional repressor	annotate	FALSE		both	circular_virus_405275|fragment_1_15	86.4298	100.941	14.5108	0.856244	1	0.858949	0.761909	0.932555	7	regulatory	Transcriptional regulation	transcriptional repressor	0.983668	0.972452	0.958005	transcriptional repressor	specific	embedding	Transcriptional regulation	L1	transcriptional repressor	specific	TRUE	0.9	transcriptional repressor	specific	transcriptional repressor	specific
IMGVR_UViG_3300028865_000019|3300028865|Ga0302291_10000257_23	IMGVR_UViG_3300028865_000019|3300028865|Ga0302291_10000257	soil	Wetlands	regulatory	Phage neck terminator protein	high	TRUE	TRUE	Phage neck terminator protein	annotate	FALSE		both	circular_virus_597994|fragment_3_23	20.3512				1	1	1	0.570303	17	regulatory	Transcriptional regulation	Phage neck terminator protein	1	1	1	Phage neck terminator protein	specific	cluster	Phage neck terminator protein	specific	Phage neck terminator protein	specific	TRUE	0.9	Phage neck terminator protein	specific	Phage neck terminator protein	specific
IMGVR_UViG_3300028865_000034|3300028865|Ga0302291_10001902_7	IMGVR_UViG_3300028865_000034|3300028865|Ga0302291_10001902	soil	Wetlands	regulatory	sigma factor	medium	TRUE	TRUE	sigma factor	annotate	FALSE	d__Bacteria;p__Actinomycetota;c__Actinomycetes;o__Actinomycetales;f__Cellulomonadaceae	both	IMGVR_UViG_3300035703_000184|3300035703|Ga0310140_0001751|fragment_2_7	138.091	180.773	42.6829	0.763887	0.872816	0.792099	0.747538	0.929738	62	regulatory	Transcriptional regulation	sigma-K factor	0.926966	0.87395	0.709236	Transcriptional regulation	L1	embedding		unassigned	Transcriptional regulation	L1	TRUE	0.9	sigma-K factor	specific	sigma-K factor	specific
IMGVR_UViG_3300028865_000044|3300028865|Ga0302291_10001468_10	IMGVR_UViG_3300028865_000044|3300028865|Ga0302291_10001468	soil	Wetlands	unclassified		high	FALSE	TRUE	Transcriptional regulation	L1	TRUE		de_novo	circular_virus_297477|fragment_2_10	17.9134	19.0074	1.09397	0.942445	0.513382	0.512504	0.533756	1.38955	9	regulatory	Transcriptional regulation	Transcription factor WhiB	0.912939	0.851259	0.512346	Transcriptional regulation	L1	embedding		unassigned	Transcriptional regulation	L1	TRUE	0.9	Transcriptional regulation	L1	Transcriptional regulation	L1
IMGVR_UViG_3300028865_000060|3300028865|Ga0302291_10002463_5	IMGVR_UViG_3300028865_000060|3300028865|Ga0302291_10002463	soil	Wetlands	regulatory	HTH DNA binding protein	medium	TRUE	TRUE	HTH DNA binding protein	annotate	FALSE		both	circular_virus_610836|fragment_2_3	58.7571	69.0033	10.2462	0.851511	0.930737	0.825601	0.779736	1.31085	2	regulatory	Transcriptional regulation	transcriptional repressor	0.97028	0.817045	0.709236	Transcriptional regulation	L1	cluster	Transcriptional regulation	L1	regulatory	category	TRUE	0.9	HTH DNA binding protein	specific	HTH DNA binding protein	specific
IMGVR_UViG_3300028865_000060|3300028865|Ga0302291_10002463_6	IMGVR_UViG_3300028865_000060|3300028865|Ga0302291_10002463	soil	Wetlands	unclassified		medium	FALSE	TRUE		unassigned	TRUE		de_novo	circular_virus_374796|fragment_2_6	123.54	125.842	2.30249	0.981703	0.45647	0.384008	0.356367	1.73515	5	regulatory	Transcriptional regulation	HTH DNA binding protein	0.783677	0.550459	0.298319		unassigned	none		unassigned		unassigned	TRUE	0.9		unassigned	Transcriptional regulation	L1
IMGVR_UViG_3300028866_000001|3300028866|Ga0302278_10000501_38	IMGVR_UViG_3300028866_000001|3300028866|Ga0302278_10000501	soil	Wetlands	regulatory	parB, spo0J; ParB family transcriptional regulator, chromosome partitioning protein	medium	TRUE	TRUE	parB, spo0J; ParB family transcriptional regulator, chromosome partitioning protein	annotate	FALSE		both	UGV-GENOME-0248819_1|fragment_1_17	33.0173	42.1749	9.15762	0.782866	1	1	0.971094	1.53929	9	regulatory	Transcriptional regulation	parB, spo0J; ParB family transcriptional regulator, chromosome partitioning protein	0.994056	0.994687	0.989754	parB, spo0J; ParB family transcriptional regulator, chromosome partitioning protein	specific	cluster	parB, spo0J; ParB family transcriptional regulator, chromosome partitioning protein	specific	parB, spo0J; ParB family transcriptional regulator, chromosome partitioning protein	specific	TRUE	0.9	parB, spo0J; ParB family transcriptional regulator, chromosome partitioning protein	specific	parB, spo0J; ParB family transcriptional regulator, chromosome partitioning protein	specific
IMGVR_UViG_3300028866_000001|3300028866|Ga0302278_10000501_41	IMGVR_UViG_3300028866_000001|3300028866|Ga0302278_10000501	soil	Wetlands	unclassified		low	FALSE	TRUE		unassigned	TRUE		de_novo	IMGVR_UViG_3300021963_000421|3300021963|Ga0222712_10001223|fragment_3_13	71.8882	74.699	2.81084	0.962371	0.436626	0.372239	0.351225	0.900049	36	regulatory	Transcriptional regulation	transcriptional regulator	0.827448	0.753731	0.346939		unassigned	none		unassigned		unassigned	TRUE	0.9	Transcriptional regulation	L1	Transcriptional regulation	L1
IMGVR_UViG_3300028866_000003|3300028866|Ga0302278_10000022_170	IMGVR_UViG_3300028866_000003|3300028866|Ga0302278_10000022	soil	Wetlands	metabolic	E2.7.7.3A, coaD, kdtB; pantetheine-phosphate adenylyltransferase [EC:2.7.7.3]	high	TRUE	TRUE	E2.7.7.3A, coaD, kdtB; pantetheine-phosphate adenylyltransferase [EC:2.7.7.3]	annotate	FALSE	d__Bacteria;p__Pseudomonadota;c__Gammaproteobacteria;o__Enterobacterales;f__Vibrionaceae	both	circular_virus_379493|fragment_3_24	76.1349	99.7861	23.6513	0.76298	0.866462	0.728379	0.66152	2.24358	28	metabolic	Cofactor & vitamin metabolism	E2.7.7.3A, coaD, kdtB; pantetheine-phosphate adenylyltransferase [EC:2.7.7.3]	0.930719	0.817045	0.626271	E2.7.7.3A, coaD, kdtB; pantetheine-phosphate adenylyltransferase [EC:2.7.7.3]	specific	cluster	E2.7.7.3A, coaD, kdtB; pantetheine-phosphate adenylyltransferase [EC:2.7.7.3]	specific	metabolic	category	TRUE	0.9	E2.7.7.3A, coaD, kdtB; pantetheine-phosphate adenylyltransferase [EC:2.7.7.3]	specific	E2.7.7.3A, coaD, kdtB; pantetheine-phosphate adenylyltransferase [EC:2.7.7.3]	specific
IMGVR_UViG_3300028866_000003|3300028866|Ga0302278_10000022_209	IMGVR_UViG_3300028866_000003|3300028866|Ga0302278_10000022	soil	Wetlands	regulatory	DNA binding protein	high	TRUE	FALSE	DNA binding protein	annotate	FALSE	d__Bacteria;p__Pseudomonadota;c__Gammaproteobacteria;o__Enterobacterales;f__Vibrionaceae	annotate	fragment_26800_27	42.4407	47.4242	4.98345	0.894917	0.297175	0.155105	0.127462	0.438786	13204	regulatory	Transcriptional regulation	Transcriptional repressor NrdR-like, N-terminal domain	0.512195	0.497197	0.0188285	DNA binding protein	specific	cluster	DNA binding protein	specific		unassigned	TRUE	0.9	DNA binding protein	specific	DNA binding protein	specific
IMGVR_UViG_3300028866_000003|3300028866|Ga0302278_10000022_217	IMGVR_UViG_3300028866_000003|3300028866|Ga0302278_10000022	soil	Wetlands	metabolic	POA1; ADP-ribose 1''-phosphate phosphatase [EC:3.1.3.84]	high	TRUE	FALSE	POA1; ADP-ribose 1''-phosphate phosphatase [EC:3.1.3.84]	annotate	FALSE	d__Bacteria;p__Pseudomonadota;c__Gammaproteobacteria;o__Enterobacterales;f__Vibrionaceae	annotate	fragment_26800_27	44.1454	46.5057	2.3603	0.949247	0.291807	0.155964	0.127177	0.456411	13204	regulatory	Transcriptional regulation	Transcriptional repressor NrdR-like, N-terminal domain	0.580645	0.497197	0.0288936	Carbohydrate metabolism	L1	cluster	Carbohydrate metabolism	L1		unassigned	TRUE	0.9	POA1; ADP-ribose 1''-phosphate phosphatase [EC:3.1.3.84]	specific	POA1; ADP-ribose 1''-phosphate phosphatase [EC:3.1.3.84]	specific
IMGVR_UViG_3300028866_000003|3300028866|Ga0302278_10000022_226	IMGVR_UViG_3300028866_000003|3300028866|Ga0302278_10000022	soil	Wetlands	metabolic	Polypeptide deformylase	high	TRUE	TRUE	Polypeptide deformylase	annotate	FALSE	d__Bacteria;p__Pseudomonadota;c__Gammaproteobacteria;o__Enterobacterales;f__Vibrionaceae	both	IMGVR_UViG_3300025326_000013|3300025326|Ga0209342_10000012|fragment_4_167	18.9339	22.6264	3.69248	0.836807	1	0.850272	0.766701	2.19531	211	metabolic	Other	Polypeptide deformylase	0.97028	0.964052	0.88959	Polypeptide deformylase	specific	embedding	Other	L1	Polypeptide deformylase	specific	TRUE	0.9	Polypeptide deformylase	specific	Polypeptide deformylase	specific
IMGVR_UViG_3300028866_000003|3300028866|Ga0302278_10000022_43	IMGVR_UViG_3300028866_000003|3300028866|Ga0302278_10000022	soil	Wetlands	unclassified	DNA polymerase	high	FALSE	TRUE	DNA polymerase	annotate	FALSE	d__Bacteria;p__Pseudomonadota;c__Gammaproteobacteria;o__Enterobacterales;f__Vibrionaceae	de_novo	UGV-GENOME-0316764_1|fragment_3_39	79.835	108.488	28.6527	0.73589	0.579611	0.373977	0.318695	0.450641	826	regulatory	Transcriptional regulation	Nun-like transcription termination factor	0.585185	0.736648	0.120513		unassigned	none		unassigned		unassigned	TRUE	0.9	Transcriptional regulation	L1	Transcriptional regulation	L1
IMGVR_UViG_3300028866_000003|3300028866|Ga0302278_10000022_53	IMGVR_UViG_3300028866_000003|3300028866|Ga0302278_10000022	soil	Wetlands	regulatory	chaperonin groEL	high	TRUE	TRUE	chaperonin groEL	annotate	FALSE	d__Bacteria;p__Pseudomonadota;c__Gammaproteobacteria;o__Enterobacterales;f__Vibrionaceae	both	circular_virus_848201|fragment_6_71	13.4019	15.9625	2.56059	0.839587	0.836041	0.609594	0.534487	1.06906	49	regulatory	Regulatory chaperones & coregulators	chaperonin groEL	0.95302	0.817045	0.512346	groEL, HSPD1, HSP60, CPN60; chaperonin GroEL [EC:5.6.1.7]	specific	cluster	groEL, HSPD1, HSP60, CPN60; chaperonin GroEL [EC:5.6.1.7]	specific	regulatory	category	TRUE	0.9	groEL, HSPD1, HSP60, CPN60; chaperonin GroEL [EC:5.6.1.7]	specific	groEL, HSPD1, HSP60, CPN60; chaperonin GroEL [EC:5.6.1.7]	specific
IMGVR_UViG_3300028866_000004|3300028866|Ga0302278_10000283_32	IMGVR_UViG_3300028866_000004|3300028866|Ga0302278_10000283	soil	Wetlands	metabolic	Patatin-like phospholipase	high	TRUE	TRUE	Patatin-like phospholipase	annotate	FALSE		both	IMGVR_UViG_3300028775_000012|3300028775|Ga0302231_10000176|fragment_1_35	6.99576	12.4551	5.45937	0.561677	1	0.873221	0.792948	0.695852	134	metabolic	Lipid & fatty acid metabolism	Patatin-like phospholipase	0.961932	0.994687	0.958005	Patatin-like phospholipase	specific	cluster	Patatin-like phospholipase	specific	Patatin-like phospholipase	specific	TRUE	0.9	Patatin-like phospholipase	specific	Patatin-like phospholipase	specific
IMGVR_UViG_3300028866_000005|3300028866|Ga0302278_10000332_61	IMGVR_UViG_3300028866_000005|3300028866|Ga0302278_10000332	soil	Wetlands	unclassified		high	FALSE	TRUE	Toxin-antitoxin systems	L1	TRUE		de_novo	circular_virus_274004|fragment_4_12	107.207	109.117	1.91042	0.982492	0.503933	0.38317	0.339272	4.92751	7	physiological	Toxin-antitoxin systems	PemK-like, MazF-like toxin of type II toxin-antitoxin system	0.721519	0.506936	0.256649	Toxin-antitoxin systems	L1	cluster	Toxin-antitoxin systems	L1		unassigned	TRUE	0.9	Nucleotidyl transferase AbiEii toxin, Type IV TA system	specific	Nucleotidyl transferase AbiEii toxin, Type IV TA system	specific
IMGVR_UViG_3300028866_000006|3300028866|Ga0302278_10000343_71	IMGVR_UViG_3300028866_000006|3300028866|Ga0302278_10000343	soil	Wetlands	unclassified		high	FALSE	TRUE	DarB-like antirestriction	specific	TRUE		de_novo	UGV-GENOME-0343417|fragment_2_1	103.747	146.009	42.2615	0.710555	0.912759	0.922376	0.83124	0.676282	532	physiological	Defense & anti-defense systems	DarB-like antirestriction	0.912939	0.943396	0.864903	DarB-like antirestriction	specific	embedding		unassigned	DarB-like antirestriction	specific	TRUE	0.9	DarB-like antirestriction	specific	DarB-like antirestriction	specific
IMGVR_UViG_3300028866_000007|3300028866|Ga0302278_10000416_48	IMGVR_UViG_3300028866_000007|3300028866|Ga0302278_10000416	soil	Wetlands	unclassified		high	FALSE	TRUE	Anti-CRISPR type V subtype A2 family	specific	TRUE	d__Bacteria;p__Pseudomonadota;c__Alphaproteobacteria;o__Micropepsales;f__Micropepsaceae	de_novo	circular_virus_856129|fragment_1_42	112.931	123.22	10.2891	0.916498	1	0.776928	0.683839	1.58602	57	physiological	Defense & anti-defense systems	Anti-CRISPR type V subtype A2 family	0.961932	0.964052	0.932432	Anti-CRISPR type V subtype A2 family	specific	embedding		unassigned	Anti-CRISPR type V subtype A2 family	specific	TRUE	0.9	Anti-CRISPR type V subtype A2 family	specific	Anti-CRISPR type V subtype A2 family	specific
IMGVR_UViG_3300028866_000008|3300028866|Ga0302278_10000441_62	IMGVR_UViG_3300028866_000008|3300028866|Ga0302278_10000441	soil	Wetlands	regulatory	Gp2.5-like ssDNA binding protein and ssDNA annealing protein	high	TRUE	TRUE	Gp2.5-like ssDNA binding protein and ssDNA annealing protein	annotate	FALSE		both	circular_virus_771925|fragment_1_11	42.2214	51.3213	9.09991	0.822688	1	0.947374	0.942583	1.25774	19	regulatory	Transcriptional regulation	Gp2.5-like ssDNA binding protein and ssDNA annealing protein	0.985075	0.994687	0.958005	Gp2.5-like ssDNA binding protein and ssDNA annealing protein	specific	embedding	Transcriptional regulation	L1	Gp2.5-like ssDNA binding protein and ssDNA annealing protein	specific	TRUE	0.9	Gp2.5-like ssDNA binding protein and ssDNA annealing protein	specific	Gp2.5-like ssDNA binding protein and ssDNA annealing protein	specific
IMGVR_UViG_3300028866_000011|3300028866|Ga0302278_10000708_18	IMGVR_UViG_3300028866_000011|3300028866|Ga0302278_10000708	soil	Wetlands	regulatory	repA; regulatory protein RepA	high	TRUE	FALSE	repA; regulatory protein RepA	annotate	FALSE	d__Bacteria;p__Pseudomonadota;c__Gammaproteobacteria;o__Pseudomonadales;f__Pseudomonadaceae	annotate	IMGVR_UViG_3300032092_000099|3300032092|Ga0315905_10000631|fragment_1_16	120.493	131.738	11.2441	0.914648	0.41837	0.253849	0.217597	0.793489	40	regulatory	Transcriptional regulation	DNA binding protein	0.737079	0.550459	0.105536	repA; regulatory protein RepA	specific	cluster	repA; regulatory protein RepA	specific		unassigned	TRUE	0.9	repA; regulatory protein RepA	specific	repA; regulatory protein RepA	specific
IMGVR_UViG_3300028866_000011|3300028866|Ga0302278_10000708_2	IMGVR_UViG_3300028866_000011|3300028866|Ga0302278_10000708	soil	Wetlands	regulatory	Gp2.5-like ssDNA binding protein and ssDNA annealing protein	high	TRUE	TRUE	Gp2.5-like ssDNA binding protein and ssDNA annealing protein	annotate	FALSE	d__Bacteria;p__Pseudomonadota;c__Gammaproteobacteria;o__Pseudomonadales;f__Pseudomonadaceae	both	circular_virus_604351|fragment_3_2	3.69262	7.50051	3.80789	0.492316	1	1	0.960969	0.562868	20	regulatory	Transcriptional regulation	Gp2.5-like ssDNA binding protein and ssDNA annealing protein	1	1	0.989754	Gp2.5-like ssDNA binding protein and ssDNA annealing protein	specific	cluster	Gp2.5-like ssDNA binding protein and ssDNA annealing protein	specific	Gp2.5-like ssDNA binding protein and ssDNA annealing protein	specific	TRUE	0.9	Gp2.5-like ssDNA binding protein and ssDNA annealing protein	specific	Gp2.5-like ssDNA binding protein and ssDNA annealing protein	specific
IMGVR_UViG_3300028866_000012|3300028866|Ga0302278_10000791_3	IMGVR_UViG_3300028866_000012|3300028866|Ga0302278_10000791	soil	Wetlands	unclassified		high	FALSE	TRUE	regulatory	category	TRUE		de_novo	circular_virus_747826|fragment_2_6	57.2031	63.4872	6.28409	0.901018	0.776306	0.677418	0.601593	2.256	26	regulatory	Transcriptional regulation	gcrA; GcrA cell cycle regulator	0.912939	0.816078	0.631447	regulatory	category	embedding		unassigned	regulatory	category	TRUE	0.9	Transcriptional regulation	L1	gcrA; GcrA cell cycle regulator	specific
IMGVR_UViG_3300028866_000013|3300028866|Ga0302278_10000820_19	IMGVR_UViG_3300028866_000013|3300028866|Ga0302278_10000820	soil	Wetlands	regulatory	groEL, HSPD1, HSP60, CPN60; chaperonin GroEL [EC:5.6.1.7]	high	TRUE	TRUE	groEL, HSPD1, HSP60, CPN60; chaperonin GroEL [EC:5.6.1.7]	annotate	FALSE		both	LR796266.1|fragment_2_22	6.79607	6.79816	0.00209522	0.999692	0.712251	0.788806	0.820115	1.45378	13	regulatory	Regulatory chaperones & coregulators	groEL, HSPD1, HSP60, CPN60; chaperonin GroEL [EC:5.6.1.7]	0.961932	0.94109	0.709236	groEL, HSPD1, HSP60, CPN60; chaperonin GroEL [EC:5.6.1.7]	specific	cluster	groEL, HSPD1, HSP60, CPN60; chaperonin GroEL [EC:5.6.1.7]	specific	Regulatory chaperones & coregulators	L1	TRUE	0.9	groEL, HSPD1, HSP60, CPN60; chaperonin GroEL [EC:5.6.1.7]	specific	groEL, HSPD1, HSP60, CPN60; chaperonin GroEL [EC:5.6.1.7]	specific
IMGVR_UViG_3300028866_000014|3300028866|Ga0302278_10000931_17	IMGVR_UViG_3300028866_000014|3300028866|Ga0302278_10000931	soil	Wetlands	unclassified		high	FALSE	TRUE		unassigned	TRUE		de_novo	circular_virus_834383|fragment_1_19	113.363	121.727	8.36401	0.931289	0.383335	0.248049	0.228444	0.835461	7	regulatory	Post-transcriptional / RNA-mediated regulation	Slr1353 N-terminal dsRNA-binding domain-like	0.653846	0.374147	0.156902		unassigned	none		unassigned		unassigned	TRUE	0.9		unassigned	regulatory	category
IMGVR_UViG_3300028866_000014|3300028866|Ga0302278_10000931_35	IMGVR_UViG_3300028866_000014|3300028866|Ga0302278_10000931	soil	Wetlands	regulatory	Phage neck terminator protein	high	TRUE	TRUE	Phage neck terminator protein	annotate	FALSE		both	circular_virus_376575|fragment_1_54	17.5157				1	1	1	0.567349	56	regulatory	Transcriptional regulation	Phage neck terminator protein	1	1	1	Phage neck terminator protein	specific	cluster	Phage neck terminator protein	specific	Phage neck terminator protein	specific	TRUE	0.9	Phage neck terminator protein	specific	Phage neck terminator protein	specific
IMGVR_UViG_3300028866_000021|3300028866|Ga0302278_10001825_18	IMGVR_UViG_3300028866_000021|3300028866|Ga0302278_10001825	soil	Wetlands	unclassified		high	FALSE	TRUE		unassigned	TRUE	d__Bacteria;p__Acidobacteriota;c__Terriglobia;o__Terriglobales;f__Acidobacteriaceae;g__Occallatibacter	de_novo	IMGVR_UViG_3300024181_000005|3300024181|Ga0247693_1000024|fragment_2_21	117.17	125.772	8.60144	0.931611	0.360903	0.209828	0.175639	1.1655	22	metabolic	Sulfur metabolism	mec; [CysO sulfur-carrier protein]-S-L-cysteine hydrolase [EC:3.13.1.6]	0.653846	0.374147	0.0454545		unassigned	none		unassigned		unassigned	TRUE	0.9		unassigned	metabolic	category
IMGVR_UViG_3300028866_000023|3300028866|Ga0302278_10001933_41	IMGVR_UViG_3300028866_000023|3300028866|Ga0302278_10001933	soil	Wetlands	metabolic	Polypeptide deformylase	high	TRUE	TRUE	Polypeptide deformylase	annotate	FALSE	d__Bacteria;p__Acidobacteriota;c__Terriglobia;o__Terriglobales;f__Acidobacteriaceae;g__Edaphobacter	both	circular_virus_592485|fragment_6_41	22.589	30.8345	8.24551	0.732588	1	0.989176	0.931514	1.83896	17	metabolic	Other	Polypeptide deformylase	0.998426	0.994687	0.958005	Polypeptide deformylase	specific	embedding	Other	L1	Polypeptide deformylase	specific	TRUE	0.9	Polypeptide deformylase	specific	Polypeptide deformylase	specific
IMGVR_UViG_3300028866_000023|3300028866|Ga0302278_10001933_9	IMGVR_UViG_3300028866_000023|3300028866|Ga0302278_10001933	soil	Wetlands	metabolic	Polypeptide deformylase	high	TRUE	TRUE	Polypeptide deformylase	annotate	FALSE	d__Bacteria;p__Acidobacteriota;c__Terriglobia;o__Terriglobales;f__Acidobacteriaceae;g__Edaphobacter	both	LR796423.1|fragment_3_9	14.7241	18.1404	3.41628	0.811676	1	0.977946	0.948008	1.52671	44	metabolic	Other	Polypeptide deformylase	0.994056	0.996008	0.96875	Polypeptide deformylase	specific	embedding		unassigned	Polypeptide deformylase	specific	TRUE	0.9	Polypeptide deformylase	specific	Polypeptide deformylase	specific
IMGVR_UViG_3300028866_000025|3300028866|Ga0302278_10002172_11	IMGVR_UViG_3300028866_000025|3300028866|Ga0302278_10002172	soil	Wetlands	regulatory	Phage neck terminator protein	high	TRUE	TRUE	Phage neck terminator protein	annotate	FALSE		both	circular_virus_714467|fragment_2_30	23.4642				1	1	1	0.666753	67	regulatory	Transcriptional regulation	Phage neck terminator protein	1	1	1	Phage neck terminator protein	specific	cluster	Phage neck terminator protein	specific	Phage neck terminator protein	specific	TRUE	0.9	Phage neck terminator protein	specific	Phage neck terminator protein	specific
IMGVR_UViG_3300028866_000026|3300028866|Ga0302278_10002361_20	IMGVR_UViG_3300028866_000026|3300028866|Ga0302278_10002361	soil	Wetlands	metabolic	Patatin-like phospholipase	low	FALSE	TRUE	Patatin-like phospholipase	annotate	FALSE	d__Bacteria;p__Pseudomonadota;c__Gammaproteobacteria;o__Pseudomonadales;f__Pseudomonadaceae	de_novo	IMGVR_UViG_3300017745_000010|3300017745|Ga0181427_1000011|fragment_2_20	5.36316	12.5565	7.1933	0.427123	1	0.955504	0.904954	0.337097	11	metabolic	Lipid & fatty acid metabolism	Patatin-like phospholipase	0.998426	0.997344	0.989754	Patatin-like phospholipase	specific	cluster	Patatin-like phospholipase	specific	Patatin-like phospholipase	specific	TRUE	0.9	Patatin-like phospholipase	specific	Patatin-like phospholipase	specific
IMGVR_UViG_3300028866_000026|3300028866|Ga0302278_10002361_3	IMGVR_UViG_3300028866_000026|3300028866|Ga0302278_10002361	soil	Wetlands	regulatory	Rha-like transcriptional regulator	high	TRUE	FALSE	Rha-like transcriptional regulator	annotate	FALSE	d__Bacteria;p__Pseudomonadota;c__Gammaproteobacteria;o__Pseudomonadales;f__Pseudomonadaceae	annotate	circular_virus_862823|fragment_1_3	109.109	115.638	6.52891	0.94354	0.392198	0.290215	0.258694	1.12186	30	regulatory	Transcriptional regulation	CII-like transcriptional activator	0.752588	0.550459	0.156902	Rha-like transcriptional regulator	specific	cluster	Rha-like transcriptional regulator	specific		unassigned	TRUE	0.9	Rha-like transcriptional regulator	specific	Rha-like transcriptional regulator	specific
IMGVR_UViG_3300028866_000030|3300028866|Ga0302278_10002638_24	IMGVR_UViG_3300028866_000030|3300028866|Ga0302278_10002638	soil	Wetlands	unclassified		high	FALSE	TRUE	Phage neck terminator protein	specific	TRUE	d__Bacteria;p__Acidobacteriota;c__Terriglobia;o__Terriglobales;f__SbA1;g__Sulfotelmatobacter	de_novo	DTR_675048|fragment_4_24	46.5906				1	1	1	0.798526	20	regulatory	Transcriptional regulation	Phage neck terminator protein	1	1	0.998152	Phage neck terminator protein	specific	embedding		unassigned	Phage neck terminator protein	specific	TRUE	0.9	Phage neck terminator protein	specific	Phage neck terminator protein	specific
IMGVR_UViG_3300028866_000031|3300028866|Ga0302278_10002888_32	IMGVR_UViG_3300028866_000031|3300028866|Ga0302278_10002888	soil	Wetlands	physiological	Thoeris anti-defense 2-like domain	high	TRUE	FALSE	Thoeris anti-defense 2-like domain	annotate	FALSE		annotate	UGV-GENOME-0341138|fragment_3_11	82.9171	116.799	33.8821	0.709912	1	0.943523	0.900635	0.793544	52	physiological	Defense & anti-defense systems	Thoeris anti-defense 2-like domain	0.994056	0.994687	0.958005	Thoeris anti-defense 2-like domain	specific	cluster	Thoeris anti-defense 2-like domain	specific	Thoeris anti-defense 2-like domain	specific	TRUE	0.9	Thoeris anti-defense 2-like domain	specific	Thoeris anti-defense 2-like domain	specific
IMGVR_UViG_3300028866_000032|3300028866|Ga0302278_10003076_9	IMGVR_UViG_3300028866_000032|3300028866|Ga0302278_10003076	soil	Wetlands	regulatory	Phage neck terminator protein	high	TRUE	TRUE	Phage neck terminator protein	annotate	FALSE		both	MK685667.1|fragment_2_9	17.628				1	1	1	0.54925	22	regulatory	Transcriptional regulation	Phage neck terminator protein	1	1	1	Phage neck terminator protein	specific	cluster	Phage neck terminator protein	specific	Phage neck terminator protein	specific	TRUE	0.9	Phage neck terminator protein	specific	Phage neck terminator protein	specific
IMGVR_UViG_3300028866_000034|3300028866|Ga0302278_10004034_11	IMGVR_UViG_3300028866_000034|3300028866|Ga0302278_10004034	soil	Wetlands	regulatory	Putative DnaT-like ssDNA binding protein	medium	TRUE	TRUE	Putative DnaT-like ssDNA binding protein	annotate	FALSE	d__Bacteria;p__Verrucomicrobiota;c__Verrucomicrobiia;o__Limisphaerales;f__UBA11358;g__UBA11358	both	fragment_7646_11	23.4653				1	1	1	0.765043	21	regulatory	Transcriptional regulation	Putative DnaT-like ssDNA binding protein	1	1	1	Putative DnaT-like ssDNA binding protein	specific	cluster	Putative DnaT-like ssDNA binding protein	specific	Putative DnaT-like ssDNA binding protein	specific	TRUE	0.9	Putative DnaT-like ssDNA binding protein	specific	Putative DnaT-like ssDNA binding protein	specific
IMGVR_UViG_3300028866_000035|3300028866|Ga0302278_10004195_13	IMGVR_UViG_3300028866_000035|3300028866|Ga0302278_10004195	soil	Wetlands	unclassified		medium	FALSE	TRUE		unassigned	TRUE		de_novo	IMGVR_UViG_3300024186_000007|3300024186|Ga0247688_1000086|fragment_1_16	134.807	150.102	15.2947	0.898104	0.567367	0.474454	0.447287	1.65111	21	regulatory	Transcriptional regulation	parB, spo0J; ParB family transcriptional regulator, chromosome partitioning protein	0.827448	0.656818	0.277219		unassigned	none		unassigned		unassigned	TRUE	0.9	regulatory	category	Transcriptional regulation	L1
IMGVR_UViG_3300028866_000041|3300028866|Ga0302278_10005687_17	IMGVR_UViG_3300028866_000041|3300028866|Ga0302278_10005687	soil	Wetlands	physiological	Thoeris anti-defense 2-like domain	high	TRUE	TRUE	Thoeris anti-defense 2-like domain	annotate	FALSE		both	circular_virus_445967|fragment_1_12	16.9585				1	1	1	0.975851	42	physiological	Defense & anti-defense systems	Thoeris anti-defense 2-like domain	1	1	1	Thoeris anti-defense 2-like domain	specific	cluster	Thoeris anti-defense 2-like domain	specific	Thoeris anti-defense 2-like domain	specific	TRUE	0.9	Thoeris anti-defense 2-like domain	specific	Thoeris anti-defense 2-like domain	specific
IMGVR_UViG_3300028866_000045|3300028866|Ga0302278_10007332_11	IMGVR_UViG_3300028866_000045|3300028866|Ga0302278_10007332	soil	Wetlands	regulatory	rfaH; transcriptional antiterminator RfaH	high	TRUE	TRUE	rfaH; transcriptional antiterminator RfaH	annotate	FALSE		both	IMGVR_UViG_3300024232_000032|3300024232|Ga0247664_1000033|fragment_3_13	7.18445	7.26484	0.0803905	0.988934	0.409441	0.388717	0.328646	0.745407	129	regulatory	Other	rfaH; transcriptional antiterminator RfaH	0.912939	0.87395	0.425641	Other	L1	cluster	Other	L1	Other	L1	TRUE	0.9	rfaH; transcriptional antiterminator RfaH	specific	rfaH; transcriptional antiterminator RfaH	specific
IMGVR_UViG_3300028866_000051|3300028866|Ga0302278_10010002_8	IMGVR_UViG_3300028866_000051|3300028866|Ga0302278_10010002	soil	Wetlands	regulatory	Phage neck terminator protein	high	TRUE	TRUE	Phage neck terminator protein	annotate	FALSE		both	circular_virus_709083|fragment_4_8	16.4813				1	1	1	0.701652	40	regulatory	Transcriptional regulation	Phage neck terminator protein	1	1	1	Phage neck terminator protein	specific	cluster	Phage neck terminator protein	specific	Phage neck terminator protein	specific	TRUE	0.9	Phage neck terminator protein	specific	Phage neck terminator protein	specific
IMGVR_UViG_3300028866_000053|3300028866|Ga0302278_10011727_12	IMGVR_UViG_3300028866_000053|3300028866|Ga0302278_10011727	soil	Wetlands	physiological	Thoeris anti-defense 2-like domain	high	TRUE	TRUE	Thoeris anti-defense 2-like domain	annotate	FALSE		both	circular_virus_445967|fragment_1_12	11.4221				1	1	1	0.657268	42	physiological	Defense & anti-defense systems	Thoeris anti-defense 2-like domain	1	1	1	Thoeris anti-defense 2-like domain	specific	cluster	Thoeris anti-defense 2-like domain	specific	Thoeris anti-defense 2-like domain	specific	TRUE	0.9	Thoeris anti-defense 2-like domain	specific	Thoeris anti-defense 2-like domain	specific
IMGVR_UViG_3300028866_000053|3300028866|Ga0302278_10011727_13	IMGVR_UViG_3300028866_000053|3300028866|Ga0302278_10011727	soil	Wetlands	unclassified		high	FALSE	TRUE		specific	TRUE		de_novo	UGV-GENOME-0347855|fragment_5_13	107.974	146.202	38.2271	0.738532	0.93749	0.89562	0.883713	0.879036	37	physiological	Defense & anti-defense systems	Thoeris anti-defense 2-like domain	0.983668	0.94109	0.864903	Thoeris anti-defense 2-like domain	specific	embedding	Defense & anti-defense systems	L1	Thoeris anti-defense 2-like domain	specific	TRUE	0.9	Thoeris anti-defense 2-like domain	specific	Thoeris anti-defense 2-like domain	specific
IMGVR_UViG_3300028866_000056|3300028866|Ga0302278_10013827_6	IMGVR_UViG_3300028866_000056|3300028866|Ga0302278_10013827	soil	Wetlands	regulatory	Phage neck terminator protein	high	TRUE	TRUE	Phage neck terminator protein	annotate	FALSE		both	IMGVR_UViG_3300031760_000118|3300031760|Ga0326513_10000192|fragment_4_6	19.5963				1	1	1	0.920041	18	regulatory	Transcriptional regulation	Phage neck terminator protein	1	1	1	Phage neck terminator protein	specific	embedding		unassigned	Phage neck terminator protein	specific	TRUE	0.9	Phage neck terminator protein	specific	Phage neck terminator protein	specific
IMGVR_UViG_3300028866_000057|3300028866|Ga0302278_10019426_2	IMGVR_UViG_3300028866_000057|3300028866|Ga0302278_10019426	soil	Wetlands	unclassified		high	FALSE	TRUE		specific	TRUE		de_novo	DTR_890674|fragment_5_2	16.1958	20.5315	4.33569	0.788828	1	0.982595	0.985575	1.53409	6	physiological	Defense & anti-defense systems	Thoeris anti-defense 2-like domain	0.998426	0.994687	0.982659	Thoeris anti-defense 2-like domain	specific	embedding	Defense & anti-defense systems	L1	Thoeris anti-defense 2-like domain	specific	TRUE	0.9	Thoeris anti-defense 2-like domain	specific	Thoeris anti-defense 2-like domain	specific
IMGVR_UViG_3300028866_000069|3300028866|Ga0302278_10006440_13	IMGVR_UViG_3300028866_000069|3300028866|Ga0302278_10006440	soil	Wetlands	physiological	cspA; cold shock protein	high	TRUE	TRUE	cspA; cold shock protein	annotate	FALSE		both	circular_virus_900559|fragment_2_15	19.8873	23.509	3.6217	0.845944	1	0.909169	0.804805	1.60551	111	physiological	Stress response & homeostasis	cspA; cold shock protein	0.983668	0.972452	0.929677	cspA; cold shock protein	specific	cluster	cspA; cold shock protein	specific	cspA; cold shock protein	specific	TRUE	0.9	cspA; cold shock protein	specific	cspA; cold shock protein	specific
IMGVR_UViG_3300028866_000076|3300028866|Ga0302278_10001844_32	IMGVR_UViG_3300028866_000076|3300028866|Ga0302278_10001844	soil	Wetlands	regulatory	groES, HSPE1; chaperonin GroES	high	TRUE	TRUE	groES, HSPE1; chaperonin GroES	annotate	FALSE		both	IMGVR_UViG_3300022885_000021|3300022885|Ga0222662_1000226|fragment_1_19	49.2271	53.563	4.33585	0.919051	0.689102	0.633079	0.597894	0.587147	71	regulatory	Regulatory chaperones & coregulators	groES, HSPE1; chaperonin GroES	0.942038	0.909091	0.689474	Regulatory chaperones & coregulators	L1	cluster	Regulatory chaperones & coregulators	L1	Regulatory chaperones & coregulators	L1	TRUE	0.9	groES, HSPE1; chaperonin GroES	specific	groES, HSPE1; chaperonin GroES	specific
IMGVR_UViG_3300028866_000079|3300028866|Ga0302278_10010059_1	IMGVR_UViG_3300028866_000079|3300028866|Ga0302278_10010059	soil	Wetlands	physiological	Gabija anti-defense 2 family protein	high	TRUE	TRUE	Gabija anti-defense 2 family protein	annotate	FALSE		both	IMGVR_UViG_3300029891_000003|3300029891|Ga0246100_100349|fragment_3_1	56.739	69.7765	13.0375	0.813154	1	0.95045	0.857463	2.05422	2	physiological	Defense & anti-defense systems	Gabija anti-defense 2 family protein	0.985075	0.972452	0.958005	Gabija anti-defense 2 family protein	specific	cluster	Gabija anti-defense 2 family protein	specific	Gabija anti-defense 2 family protein	specific	TRUE	0.9	Gabija anti-defense 2 family protein	specific	Gabija anti-defense 2 family protein	specific
IMGVR_UViG_3300028866_000094|3300028866|Ga0302278_10002788_11	IMGVR_UViG_3300028866_000094|3300028866|Ga0302278_10002788	soil	Wetlands	regulatory	anti-repressor Ant	high	TRUE	TRUE	anti-repressor Ant	annotate	FALSE		both	DTR_662304|fragment_1_11	10.7545	13.8232	3.06878	0.777999	0.941212	0.858137	0.839447	1.02833	33	regulatory	Transcriptional regulation	anti-repressor Ant	0.983668	0.964052	0.864903	anti-repressor Ant	specific	cluster	anti-repressor Ant	specific	anti-repressor Ant	specific	TRUE	0.9	anti-repressor Ant	specific	anti-repressor Ant	specific
IMGVR_UViG_3300028866_000094|3300028866|Ga0302278_10002788_19	IMGVR_UViG_3300028866_000094|3300028866|Ga0302278_10002788	soil	Wetlands	regulatory	dicA; HTH-type transcriptional regulator, cell division transcriptional repressor	high	TRUE	FALSE	dicA; HTH-type transcriptional regulator, cell division transcriptional repressor	annotate	FALSE		annotate	circular_virus_1219449|fragment_1_10	97.5424	107.549	10.0062	0.906961	0.453344	0.44508	0.415577	0.791827	319	regulatory	Transcriptional regulation	transcriptional regulator	0.864407	0.816078	0.406061		unassigned	none		unassigned		unassigned	TRUE	0.9	Transcriptional regulation	L1	Transcriptional regulation	L1
IMGVR_UViG_3300028866_000094|3300028866|Ga0302278_10002788_20	IMGVR_UViG_3300028866_000094|3300028866|Ga0302278_10002788	soil	Wetlands	unclassified		medium	FALSE	TRUE		unassigned	TRUE		de_novo	circular_virus_772324|fragment_2_23	110.226	114.975	4.74831	0.958701	0.561548	0.404586	0.347284	1.52677	7	regulatory	Transcriptional regulation	luxR, vanR; LuxR family transcriptional regulator, transcriptional activator of the bioluminescence operon	0.809325	0.497197	0.256649		unassigned	none		unassigned		unassigned	TRUE	0.9	regulatory	category	regulatory	category
IMGVR_UViG_3300028866_000126|3300028866|Ga0302278_10010538_9	IMGVR_UViG_3300028866_000126|3300028866|Ga0302278_10010538	soil	Wetlands	regulatory	repA; regulatory protein RepA	high	TRUE	TRUE	repA; regulatory protein RepA	annotate	FALSE		both	IMGVR_UViG_3300031857_000472|3300031857|Ga0315909_10000877|fragment_2_12	44.1389	55.9421	11.8032	0.789011	1	1	0.978749	1.15575	41	regulatory	Transcriptional regulation	repA; regulatory protein RepA	0.994056	0.997344	0.989754	repA; regulatory protein RepA	specific	cluster	repA; regulatory protein RepA	specific	repA; regulatory protein RepA	specific	TRUE	0.9	repA; regulatory protein RepA	specific	repA; regulatory protein RepA	specific
IMGVR_UViG_3300028866_000140|3300028866|Ga0302278_10008606_9	IMGVR_UViG_3300028866_000140|3300028866|Ga0302278_10008606	soil	Wetlands	unclassified	ParB-like partition protein	medium	FALSE	TRUE	ParB-like partition protein	annotate	FALSE	d__Bacteria;p__Verrucomicrobiota;c__Verrucomicrobiia;o__Chthoniobacterales;f__Chthoniobacteraceae	de_novo	IMGVR_UViG_3300031565_000028|3300031565|Ga0307379_10000594|fragment_1_9	80.9547	91.4825	10.5278	0.88492	0.920334	0.907784	0.895952	1.88869	14	regulatory	Transcriptional regulation	parB, spo0J; ParB family transcriptional regulator, chromosome partitioning protein	0.961932	0.94109	0.864903	parB, spo0J; ParB family transcriptional regulator, chromosome partitioning protein	specific	embedding		unassigned	parB, spo0J; ParB family transcriptional regulator, chromosome partitioning protein	specific	TRUE	0.9	parB, spo0J; ParB family transcriptional regulator, chromosome partitioning protein	specific	parB, spo0J; ParB family transcriptional regulator, chromosome partitioning protein	specific
IMGVR_UViG_3300028866_000145|3300028866|Ga0302278_10014304_4	IMGVR_UViG_3300028866_000145|3300028866|Ga0302278_10014304	soil	Wetlands	unclassified		high	FALSE	TRUE		unassigned	TRUE	d__Bacteria;p__Fibrobacterota;c__Fibrobacteria;o__UBA5070;f__UBA5070;g__UBA5070	de_novo	IMGVR_UViG_GVMAG-M-3300023174-16_000001|3300023174|Ga0214921_10000033|fragment_4_4	87.4834	88.3983	0.914902	0.98965	0.571199	0.515175	0.470604	2.06999	4	metabolic	Lipid & fatty acid metabolism	Patatin-like phospholipase	0.887136	0.794872	0.626271		unassigned	none		unassigned		unassigned	TRUE	0.9	Lipid & fatty acid metabolism	L1	Patatin-like phospholipase	specific
IMGVR_UViG_3300028866_000152|3300028866|Ga0302278_10009674_6	IMGVR_UViG_3300028866_000152|3300028866|Ga0302278_10009674	soil	Wetlands	metabolic	acpP, acpM; acyl carrier protein	medium	TRUE	FALSE	acpP, acpM; acyl carrier protein	annotate	FALSE		annotate	fragment_26800_27	90.3792	107.778	17.3992	0.838565	0.475051	0.268733	0.226021	0.934413	13204	regulatory	Transcriptional regulation	Transcriptional repressor NrdR-like, N-terminal domain	0.6	0.497197	0.0288936		unassigned	none		unassigned		unassigned	TRUE	0.9		unassigned	regulatory	category
IMGVR_UViG_3300028866_000169|3300028866|Ga0302278_10009198_3	IMGVR_UViG_3300028866_000169|3300028866|Ga0302278_10009198	soil	Wetlands	regulatory	Putative DnaT-like ssDNA binding protein	high	TRUE	TRUE	Putative DnaT-like ssDNA binding protein	annotate	FALSE	d__Bacteria;p__Verrucomicrobiota;c__Verrucomicrobiia;o__Limisphaerales;f__UBA11358;g__UBA11358	both	fragment_7646_11	18.1866	30.8455	12.659	0.589601	1	1	0.995985	0.59294	21	regulatory	Transcriptional regulation	Putative DnaT-like ssDNA binding protein	1	1	0.998152	Putative DnaT-like ssDNA binding protein	specific	cluster	Putative DnaT-like ssDNA binding protein	specific	Putative DnaT-like ssDNA binding protein	specific	TRUE	0.9	Putative DnaT-like ssDNA binding protein	specific	Putative DnaT-like ssDNA binding protein	specific
IMGVR_UViG_3300028866_000190|3300028866|Ga0302278_10005103_16	IMGVR_UViG_3300028866_000190|3300028866|Ga0302278_10005103	soil	Wetlands	regulatory	transcriptional regulator	high	TRUE	FALSE	transcriptional regulator	annotate	FALSE		annotate	IMGVR_UViG_3300028622_000012|3300028622|Ga0302253_1000417|fragment_1_7	108.776	131.847	23.0709	0.825018	0.68651	0.613014	0.568675	0.549672	50	regulatory	Transcriptional regulation	transcriptional regulator	0.942038	0.851259	0.631447	Transcriptional regulation	L1	embedding		unassigned	Transcriptional regulation	L1	TRUE	0.9	Transcriptional regulation	L1	transcriptional regulator	specific
IMGVR_UViG_3300028866_000190|3300028866|Ga0302278_10005103_17	IMGVR_UViG_3300028866_000190|3300028866|Ga0302278_10005103	soil	Wetlands	regulatory	transcriptional repressor	high	TRUE	TRUE	transcriptional repressor	annotate	FALSE		both	MN694583.1|fragment_1_17	18.9679	24.6182	5.6503	0.770483	1	0.958602	0.961475	1.2504	20	regulatory	Transcriptional regulation	transcriptional repressor	0.99661	0.996008	0.982659	transcriptional repressor	specific	embedding	Transcriptional regulation	L1	transcriptional repressor	specific	TRUE	0.9	transcriptional repressor	specific	transcriptional repressor	specific
IMGVR_UViG_3300028866_000191|3300028866|Ga0302278_10002377_27	IMGVR_UViG_3300028866_000191|3300028866|Ga0302278_10002377	soil	Wetlands	metabolic	Lipase (class 3)	high	TRUE	TRUE	Lipase (class 3)	annotate	FALSE	d__Bacteria;p__Verrucomicrobiota;c__Verrucomicrobiia;o__Limisphaerales;f__DASXHY01;g__DASXHY01	both	circular_virus_494606|fragment_1_27	22.1589	24.8709	2.71198	0.890958	0.777701	0.610875	0.568784	0.91654	9	metabolic	Lipid & fatty acid metabolism	Patatin-like phospholipase	0.95302	0.817045	0.527273	Lipid & fatty acid metabolism	L1	cluster	Lipid & fatty acid metabolism	L1	metabolic	category	TRUE	0.9	Lipase (class 3)	specific	Lipase (class 3)	specific
IMGVR_UViG_3300028866_000223|3300028866|Ga0302278_10006048_9	IMGVR_UViG_3300028866_000223|3300028866|Ga0302278_10006048	soil	Wetlands	unclassified		high	FALSE	TRUE	RelE-like toxin	specific	TRUE	d__Bacteria;p__Acidobacteriota;c__Holophagae;o__Holophagales;f__Holophagaceae	de_novo	circular_virus_401609|fragment_2_9	109.937	134.051	24.114	0.820114	1	0.89625	0.839824	1.15684	8	physiological	Toxin-antitoxin systems	RelE-like toxin	0.985075	0.972452	0.958005	RelE-like toxin	specific	embedding	Toxin-antitoxin systems	L1	RelE-like toxin	specific	TRUE	0.9	RelE-like toxin	specific	RelE-like toxin	specific
IMGVR_UViG_3300028866_000231|3300028866|Ga0302278_10011792_4	IMGVR_UViG_3300028866_000231|3300028866|Ga0302278_10011792	soil	Wetlands	metabolic	noeI; 2-O-methyltransferase [EC:2.1.1.-]	medium	TRUE	TRUE	noeI; 2-O-methyltransferase [EC:2.1.1.-]	annotate	FALSE	d__Bacteria;p__Pseudomonadota;c__Gammaproteobacteria;o__Burkholderiales;f__Burkholderiaceae	both	IMGVR_UViG_3300024432_000015|3300024432|Ga0209977_10000019|fragment_1_4	133.577	160.765	27.1885	0.830881	0.702969	0.621492	0.571453	0.755004	22	metabolic	Other	meT1; MMP 1-O-methyltransferase [EC:2.1.1.365]	0.912939	0.851259	0.626271	Other	L1	cluster	Other	L1	Other	L1	TRUE	0.9	noeI; 2-O-methyltransferase [EC:2.1.1.-]	specific	noeI; 2-O-methyltransferase [EC:2.1.1.-]	specific
IMGVR_UViG_3300028866_000231|3300028866|Ga0302278_10011792_6	IMGVR_UViG_3300028866_000231|3300028866|Ga0302278_10011792	soil	Wetlands	unclassified	DnaB-like replicative helicase	medium	FALSE	TRUE	DnaB-like replicative helicase	annotate	FALSE	d__Bacteria;p__Pseudomonadota;c__Gammaproteobacteria;o__Burkholderiales;f__Burkholderiaceae	de_novo	BK001744.1|fragment_1_6	154.066	163.745	9.67908	0.940889	0.463374	0.31063	0.264766	1.06783	6	regulatory	Transcriptional regulation	Herpesvirus transcriptional regulator family	0.783677	0.374147	0.120513		unassigned	none		unassigned		unassigned	TRUE	0.9		unassigned	regulatory	category
IMGVR_UViG_3300028866_000311|3300028866|Ga0302278_10000107|16116-59953_28	IMGVR_UViG_3300028866_000311|3300028866|Ga0302278_10000107|16116-59953	soil	Wetlands	regulatory	transcriptional regulator	medium	TRUE	FALSE	transcriptional regulator	annotate	FALSE	d__Bacteria;p__Acidobacteriota;c__Terriglobia;o__Terriglobales;f__Acidobacteriaceae;g__JARLFX01	annotate	Reyes_2015_F112_T2_NODE_47_length_8300_cov_5.107060|fragment_1_9	110.619	126.299	15.6796	0.875854	0.395881	0.273868	0.241234	0.609842	122	regulatory	Transcriptional regulation	HTH DNA binding protein	0.653846	0.637523	0.156902		unassigned	none		unassigned		unassigned	TRUE	0.9		unassigned	Transcriptional regulation	L1
IMGVR_UViG_3300028866_000311|3300028866|Ga0302278_10000107|16116-59953_29	IMGVR_UViG_3300028866_000311|3300028866|Ga0302278_10000107|16116-59953	soil	Wetlands	regulatory	transcriptional repressor	medium	TRUE	TRUE	transcriptional repressor	annotate	FALSE	d__Bacteria;p__Acidobacteriota;c__Terriglobia;o__Terriglobales;f__Acidobacteriaceae;g__JARLFX01	both	IMGVR_UViG_3300035696_000042|3300035696|Ga0374055_0006547|fragment_3_13	53.4124	56.5923	3.17985	0.943811	1	0.929596	0.94209	1.30429	43	regulatory	Transcriptional regulation	transcriptional repressor	0.961932	0.981295	0.958005	transcriptional repressor	specific	embedding	Transcriptional regulation	L1	transcriptional repressor	specific	TRUE	0.9	transcriptional repressor	specific	transcriptional repressor	specific
IMGVR_UViG_3300028866_000311|3300028866|Ga0302278_10000107|16116-59953_31	IMGVR_UViG_3300028866_000311|3300028866|Ga0302278_10000107|16116-59953	soil	Wetlands	metabolic	aroK, aroL; shikimate kinase [EC:2.7.1.71]	low	FALSE	TRUE	aroK, aroL; shikimate kinase [EC:2.7.1.71]	annotate	FALSE	d__Bacteria;p__Acidobacteriota;c__Terriglobia;o__Terriglobales;f__Acidobacteriaceae;g__JARLFX01	de_novo	circular_virus_1258985|fragment_2_9	15.0457	18.8829	3.83727	0.796787	0.759226	0.681654	0.594586	0.732749	28	metabolic	Amino acid metabolism	aroK, aroL; shikimate kinase [EC:2.7.1.71]	0.961932	0.94109	0.689474	Transcriptional regulation	L1	cluster	Transcriptional regulation	L1	Amino acid metabolism	L1	TRUE	0.9	Helix-turn-helix	specific	Helix-turn-helix	specific
IMGVR_UViG_3300028866_000314|3300028866|Ga0302278_10001123|325-32295_24	IMGVR_UViG_3300028866_000314|3300028866|Ga0302278_10001123|325-32295	soil	Wetlands	metabolic	nirK; nitrite reductase (NO-forming) [EC:1.7.2.1]; nirS; nitrite reductase (NO-forming) / hydroxylamine reductase [EC:1.7.2.1] [EC:1.7.99.1]	high	TRUE	FALSE	nirK; nitrite reductase (NO-forming) [EC:1.7.2.1]; nirS; nitrite reductase (NO-forming) / hydroxylamine reductase [EC:1.7.2.1] [EC:1.7.99.1]	annotate	FALSE		annotate	circular_virus_379155|fragment_1_23	123.544	123.715	0.170914	0.998618	0.229672	0.119778	0.0977667	1.71124	490	regulatory	Transcriptional regulation	Gp2.5-like ssDNA binding protein and ssDNA annealing protein	0.585185	0.306026	0.0188285	Energy metabolism	L1	cluster	Energy metabolism	L1		unassigned	TRUE	0.9	nirK; nitrite reductase (NO-forming) [EC:1.7.2.1]	specific	nirK; nitrite reductase (NO-forming) [EC:1.7.2.1]	specific
IMGVR_UViG_3300028866_000315|3300028866|Ga0302278_10000626|181-30469_18	IMGVR_UViG_3300028866_000315|3300028866|Ga0302278_10000626|181-30469	soil	Wetlands	physiological	hicB; antitoxin HicB	high	TRUE	TRUE	hicB; antitoxin HicB	annotate	FALSE	d__Bacteria;p__Acidobacteriota;c__Terriglobia;o__Terriglobales;f__Acidobacteriaceae;g__Occallatibacter	both	KR093634.1|fragment_2_7	28.9442	31.9315	2.98737	0.906445	0.892598	0.711152	0.606425	1.45059	14	physiological	Toxin-antitoxin systems	hicB; antitoxin HicB	0.942038	0.894309	0.77748	hicB; antitoxin HicB	specific	cluster	hicB; antitoxin HicB	specific	hicB; antitoxin HicB	specific	TRUE	0.9	hicB; antitoxin HicB	specific	hicB; antitoxin HicB	specific
IMGVR_UViG_3300028866_000315|3300028866|Ga0302278_10000626|181-30469_19	IMGVR_UViG_3300028866_000315|3300028866|Ga0302278_10000626|181-30469	soil	Wetlands	unclassified	hicA; mRNA interferase HicA [EC:3.1.-.-]	high	FALSE	TRUE	hicA; mRNA interferase HicA [EC:3.1.-.-]	annotate	FALSE	d__Bacteria;p__Acidobacteriota;c__Terriglobia;o__Terriglobales;f__Acidobacteriaceae;g__Occallatibacter	de_novo	1120927.SAMN01087852.KE007366~396339-477798~standalone_virus_36	76.27	141.207	64.9375	0.540127	1	1	0.971961	1.12005	39	physiological	Toxin-antitoxin systems	toxin	0.99661	0.997344	0.989754	toxin	specific	cluster	toxin	specific	toxin	specific	TRUE	0.9	toxin	specific	toxin	specific
IMGVR_UViG_3300028867_000001|3300028867|Ga0302146_10000065_1	IMGVR_UViG_3300028867_000001|3300028867|Ga0302146_10000065	soil	Wetlands	regulatory	Rha-like transcriptional regulator	high	TRUE	TRUE	Rha-like transcriptional regulator	annotate	FALSE		both	JX483873.1|fragment_3_1	144.015	151.632	7.61736	0.949764	0.497362	0.378858	0.310526	1.10492	9	regulatory	Transcriptional regulation	anti-repressor Ant	0.752588	0.434501	0.191663	Rha-like transcriptional regulator	specific	cluster	Rha-like transcriptional regulator	specific		unassigned	TRUE	0.9	Rha-like transcriptional regulator	specific	Rha-like transcriptional regulator	specific
IMGVR_UViG_3300028867_000001|3300028867|Ga0302146_10000065_18	IMGVR_UViG_3300028867_000001|3300028867|Ga0302146_10000065	soil	Wetlands	metabolic	Patatin-like phospholipase	medium	TRUE	TRUE	Patatin-like phospholipase	annotate	FALSE		both	IMGVR_UViG_3300028775_000012|3300028775|Ga0302231_10000176|fragment_1_35	7.74912	11.7549	4.00574	0.659227	1	0.952255	0.862086	0.770787	134	metabolic	Lipid & fatty acid metabolism	Patatin-like phospholipase	0.983668	0.994687	0.958005	Patatin-like phospholipase	specific	cluster	Patatin-like phospholipase	specific	Patatin-like phospholipase	specific	TRUE	0.9	Patatin-like phospholipase	specific	Patatin-like phospholipase	specific
IMGVR_UViG_3300028867_000001|3300028867|Ga0302146_10000065_60	IMGVR_UViG_3300028867_000001|3300028867|Ga0302146_10000065	soil	Wetlands	regulatory	dicA; HTH-type transcriptional regulator, cell division transcriptional repressor	high	TRUE	FALSE	dicA; HTH-type transcriptional regulator, cell division transcriptional repressor	annotate	FALSE		annotate	circular_virus_1219449|fragment_1_10	107.421	128.605	21.1843	0.835276	0.843748	0.661262	0.572092	0.872016	319	regulatory	Transcriptional regulation	transcriptional regulator	0.912939	0.816078	0.512346	regulatory	category	embedding		unassigned	regulatory	category	TRUE	0.9	Transcriptional regulation	L1	Transcriptional regulation	L1
IMGVR_UViG_3300028867_000001|3300028867|Ga0302146_10000065_68	IMGVR_UViG_3300028867_000001|3300028867|Ga0302146_10000065	soil	Wetlands	regulatory	anti-repressor Ant	high	TRUE	TRUE	anti-repressor Ant	annotate	FALSE		both	1027371.SAMD00041830.BACI01000093~242-49753~standalone_virus_71	25.8829	27.4923	1.60945	0.941458	0.846613	0.775175	0.775925	1.18174	45	regulatory	Transcriptional regulation	anti-repressor Ant	0.961932	0.964052	0.88959	anti-repressor Ant	specific	cluster	anti-repressor Ant	specific	anti-repressor Ant	specific	TRUE	0.9	anti-repressor Ant	specific	anti-repressor Ant	specific
IMGVR_UViG_3300028867_000001|3300028867|Ga0302146_10000065_80	IMGVR_UViG_3300028867_000001|3300028867|Ga0302146_10000065	soil	Wetlands	physiological	Anti-CRISPR protein AcrIC5	high	TRUE	FALSE	Anti-CRISPR protein AcrIC5	annotate	FALSE		annotate	circular_virus_930306|fragment_2_5	55.6906	59.5047	3.81412	0.935902	0.29768	0.171558	0.139487	0.771383	1614	regulatory	Transcriptional regulation	transcription factor	0.617391	0.497197	0.0188285	Anti-CRISPR protein AcrIC5	specific	cluster	Anti-CRISPR protein AcrIC5	specific		unassigned	TRUE	0.9	Anti-CRISPR protein AcrIC5	specific	Anti-CRISPR protein AcrIC5	specific
IMGVR_UViG_3300028867_000002|3300028867|Ga0302146_10000127_34	IMGVR_UViG_3300028867_000002|3300028867|Ga0302146_10000127	soil	Wetlands	regulatory	Gp2.5-like ssDNA binding protein and ssDNA annealing protein	high	TRUE	TRUE	Gp2.5-like ssDNA binding protein and ssDNA annealing protein	annotate	FALSE		both	circular_virus_450105|fragment_1_18	32.3461	42.9396	10.5935	0.753292	1	0.975109	0.979588	1.32035	22	regulatory	Transcriptional regulation	Gp2.5-like ssDNA binding protein and ssDNA annealing protein	0.994056	0.996008	0.982659	Gp2.5-like ssDNA binding protein and ssDNA annealing protein	specific	embedding		unassigned	Gp2.5-like ssDNA binding protein and ssDNA annealing protein	specific	TRUE	0.9	Gp2.5-like ssDNA binding protein and ssDNA annealing protein	specific	Gp2.5-like ssDNA binding protein and ssDNA annealing protein	specific
IMGVR_UViG_3300028867_000002|3300028867|Ga0302146_10000127_60	IMGVR_UViG_3300028867_000002|3300028867|Ga0302146_10000127	soil	Wetlands	regulatory	Phage neck terminator protein	high	TRUE	TRUE	Phage neck terminator protein	annotate	FALSE		both	circular_virus_376575|fragment_1_54	21.7539				1	1	1	0.70463	56	regulatory	Transcriptional regulation	Phage neck terminator protein	1	1	1	Phage neck terminator protein	specific	cluster	Phage neck terminator protein	specific	Phage neck terminator protein	specific	TRUE	0.9	Phage neck terminator protein	specific	Phage neck terminator protein	specific
IMGVR_UViG_3300028867_000003|3300028867|Ga0302146_10000130_16	IMGVR_UViG_3300028867_000003|3300028867|Ga0302146_10000130	soil	Wetlands	unclassified		high	FALSE	TRUE		specific	TRUE		de_novo	IMGVR_UViG_3300007048_000001|3300007048|Ga0101643_100016|fragment_1_13	73.2066	108.061	34.8545	0.677456	1	1	0.987155	0.829494	28	regulatory	Transcriptional regulation	Gp2.5-like ssDNA binding protein and ssDNA annealing protein	0.998426	0.997344	0.994975	Gp2.5-like ssDNA binding protein and ssDNA annealing protein	specific	embedding		unassigned	Gp2.5-like ssDNA binding protein and ssDNA annealing protein	specific	TRUE	0.9	Gp2.5-like ssDNA binding protein and ssDNA annealing protein	specific	Gp2.5-like ssDNA binding protein and ssDNA annealing protein	specific
IMGVR_UViG_3300028867_000003|3300028867|Ga0302146_10000130_34	IMGVR_UViG_3300028867_000003|3300028867|Ga0302146_10000130	soil	Wetlands	regulatory	Phage neck terminator protein	high	TRUE	TRUE	Phage neck terminator protein	annotate	FALSE		both	circular_virus_376223|fragment_2_30	15.5362				1	1	1	0.484996	27	regulatory	Transcriptional regulation	Phage neck terminator protein	1	1	1	Phage neck terminator protein	specific	cluster	Phage neck terminator protein	specific	Phage neck terminator protein	specific	TRUE	0.9	Phage neck terminator protein	specific	Phage neck terminator protein	specific
IMGVR_UViG_3300028867_000005|3300028867|Ga0302146_10000025_28	IMGVR_UViG_3300028867_000005|3300028867|Ga0302146_10000025	soil	Wetlands	metabolic	Polypeptide deformylase	high	TRUE	TRUE	Polypeptide deformylase	annotate	FALSE		both	IMGVR_UViG_3300015063_000001|3300015063|Ga0167649_100004|fragment_1_28	4.82647	10.4818	5.65535	0.460461	1	1	0.961434	0.550827	32	metabolic	Other	Polypeptide deformylase	1	1	0.989754	Polypeptide deformylase	specific	cluster	Polypeptide deformylase	specific	Polypeptide deformylase	specific	TRUE	0.9	Polypeptide deformylase	specific	Polypeptide deformylase	specific
IMGVR_UViG_3300028867_000005|3300028867|Ga0302146_10000025_54	IMGVR_UViG_3300028867_000005|3300028867|Ga0302146_10000025	soil	Wetlands	physiological	Ulx-like anti-restriction	high	TRUE	FALSE	Ulx-like anti-restriction	annotate	FALSE		annotate	fragment_26800_27	28.8721	46.3827	17.5106	0.622475	0.423397	0.234476	0.192051	0.298502	13204	regulatory	Transcriptional regulation	Transcriptional repressor NrdR-like, N-terminal domain	0.580645	0.5138	0.0188285	Ulx-like anti-restriction	specific	cluster	Ulx-like anti-restriction	specific		unassigned	TRUE	0.9	Ulx-like anti-restriction	specific	Ulx-like anti-restriction	specific
IMGVR_UViG_3300028867_000006|3300028867|Ga0302146_10000046_20	IMGVR_UViG_3300028867_000006|3300028867|Ga0302146_10000046	soil	Wetlands	unclassified	E217 gateway protein gp29	high	FALSE	TRUE	E217 gateway protein gp29	annotate	FALSE		de_novo	circular_virus_652240|fragment_1_21	19.677				1	1	1	0.706934	42	regulatory	Transcriptional regulation	Phage neck terminator protein	1	1	1	Phage neck terminator protein	specific	embedding		unassigned	Phage neck terminator protein	specific	TRUE	0.9	Phage neck terminator protein	specific	Phage neck terminator protein	specific
IMGVR_UViG_3300028867_000008|3300028867|Ga0302146_10000063_21	IMGVR_UViG_3300028867_000008|3300028867|Ga0302146_10000063	soil	Wetlands	unclassified		high	FALSE	TRUE	DarB-like antirestriction	specific	TRUE		de_novo	circular_virus_369211|fragment_3_15	143.697	175.837	32.1396	0.817219	1	0.893585	0.780806	2.34256	137	physiological	Defense & anti-defense systems	DarB-like antirestriction	0.961932	0.964052	0.929677	DarB-like antirestriction	specific	embedding		unassigned	DarB-like antirestriction	specific	TRUE	0.9	DarB-like antirestriction	specific	DarB-like antirestriction	specific
IMGVR_UViG_3300028867_000009|3300028867|Ga0302146_10000073_11	IMGVR_UViG_3300028867_000009|3300028867|Ga0302146_10000073	soil	Wetlands	regulatory	anti-repressor Ant	high	TRUE	TRUE	anti-repressor Ant	annotate	FALSE	d__Bacteria;p__Pseudomonadota;c__Gammaproteobacteria;o__Burkholderiales;f__Chromobacteriaceae;g__Paludibacterium	both	circular_virus_1427714|fragment_2_14	6.35872	7.79719	1.43848	0.815514	0.943326	0.958472	0.941632	1.01778	30	regulatory	Transcriptional regulation	anti-repressor Ant	0.994056	0.981295	0.941176	anti-repressor Ant	specific	cluster	anti-repressor Ant	specific	anti-repressor Ant	specific	TRUE	0.9	anti-repressor Ant	specific	anti-repressor Ant	specific
IMGVR_UViG_3300028867_000009|3300028867|Ga0302146_10000073_2	IMGVR_UViG_3300028867_000009|3300028867|Ga0302146_10000073	soil	Wetlands	unclassified	ParE-like toxin of type II bacterial toxin-antitoxin system	high	FALSE	TRUE	ParE-like toxin of type II bacterial toxin-antitoxin system	annotate	FALSE	d__Bacteria;p__Pseudomonadota;c__Gammaproteobacteria;o__Burkholderiales;f__Chromobacteriaceae;g__Paludibacterium	de_novo	IMGVR_UViG_3300008134_000021|3300008134|Ga0111464_100318|fragment_3_2	78.9523	83.2366	4.28429	0.948529	0.397552	0.32768	0.276629	1.84865	13	physiological	Toxin-antitoxin systems	RelE toxin of RelE / RelB toxin-antitoxin system	0.752588	0.550459	0.14702	ParE-like toxin of type II bacterial toxin-antitoxin system	specific	cluster	ParE-like toxin of type II bacterial toxin-antitoxin system	specific		unassigned	TRUE	0.9	ParE-like toxin of type II bacterial toxin-antitoxin system	specific	ParE-like toxin of type II bacterial toxin-antitoxin system	specific
IMGVR_UViG_3300028867_000009|3300028867|Ga0302146_10000073_22	IMGVR_UViG_3300028867_000009|3300028867|Ga0302146_10000073	soil	Wetlands	regulatory	anti-repressor Ant	high	TRUE	TRUE	anti-repressor Ant	annotate	FALSE	d__Bacteria;p__Pseudomonadota;c__Gammaproteobacteria;o__Burkholderiales;f__Chromobacteriaceae;g__Paludibacterium	both	AJ556162.1|fragment_3_23	55.3665	64.3463	8.97974	0.860447	0.843242	0.783564	0.736612	1.29999	18	regulatory	Transcriptional regulation	anti-repressor Ant	0.942038	0.913636	0.77095	anti-repressor Ant	specific	cluster	anti-repressor Ant	specific	Transcriptional regulation	L1	TRUE	0.9	anti-repressor Ant	specific	anti-repressor Ant	specific
IMGVR_UViG_3300028867_000009|3300028867|Ga0302146_10000073_4	IMGVR_UViG_3300028867_000009|3300028867|Ga0302146_10000073	soil	Wetlands	unclassified	anti-repressor	high	FALSE	TRUE	anti-repressor	annotate	FALSE	d__Bacteria;p__Pseudomonadota;c__Gammaproteobacteria;o__Burkholderiales;f__Chromobacteriaceae;g__Paludibacterium	de_novo	circular_virus_888347|fragment_1_4	60.7499	64.5875	3.83764	0.940582	0.474768	0.454198	0.4377	1.76916	9	regulatory	Transcriptional regulation	anti-repressor Ant	0.851827	0.664894	0.396465	Transcriptional regulation	L1	cluster	Transcriptional regulation	L1		unassigned	TRUE	0.9	anti-repressor	specific	anti-repressor	specific
IMGVR_UViG_3300028867_000009|3300028867|Ga0302146_10000073_66	IMGVR_UViG_3300028867_000009|3300028867|Ga0302146_10000073	soil	Wetlands	regulatory	Helix-turn-helix domain	medium	TRUE	TRUE	Helix-turn-helix domain	annotate	FALSE	d__Bacteria;p__Pseudomonadota;c__Gammaproteobacteria;o__Burkholderiales;f__Chromobacteriaceae;g__Paludibacterium	both	IMGVR_UViG_3300006151_000020|3300006151|Ga0081143_1000143|fragment_3_7	86.7445	135.959	49.2142	0.638021	0.962559	0.901718	0.828097	0.669288	19	regulatory	Transcriptional regulation	Helix-turn-helix domain	0.994056	0.972452	0.929677	Helix-turn-helix domain	specific	cluster	Helix-turn-helix domain	specific	Helix-turn-helix domain	specific	TRUE	0.9	Helix-turn-helix domain	specific	Helix-turn-helix domain	specific
IMGVR_UViG_3300028867_000009|3300028867|Ga0302146_10000073_84	IMGVR_UViG_3300028867_000009|3300028867|Ga0302146_10000073	soil	Wetlands	unclassified	RsaL-like HTH domain	high	FALSE	TRUE	RsaL-like HTH domain	annotate	FALSE	d__Bacteria;p__Pseudomonadota;c__Gammaproteobacteria;o__Burkholderiales;f__Chromobacteriaceae;g__Paludibacterium	de_novo	1255278.SAMD00046748.BCTQ01000020~15973-90304~standalone_virus_44	136.602	154.616	18.0147	0.883488	0.725258	0.568328	0.490507	0.649505	18	physiological	Toxin-antitoxin systems	Bacterial toxin YdaS	0.887136	0.816078	0.626271		unassigned	none		unassigned		unassigned	TRUE	0.9	Toxin-antitoxin systems	L1	Bacterial toxin YdaS	specific
IMGVR_UViG_3300028867_000010|3300028867|Ga0302146_10000144_19	IMGVR_UViG_3300028867_000010|3300028867|Ga0302146_10000144	soil	Wetlands	physiological	higB-1; toxin HigB-1	high	TRUE	TRUE	higB-1; toxin HigB-1	annotate	FALSE	d__Bacteria;p__Pseudomonadota;c__Gammaproteobacteria;o__Pseudomonadales;f__Pseudomonadaceae;g__Pseudomonas_E	both	UGV-GENOME-0329010_1|fragment_4_32	18.0118	18.0827	0.0709763	0.996075	0.406818	0.317973	0.32793	1.27969	58	physiological	Toxin-antitoxin systems	HigB_toxin, RelE-like toxic component of a toxin-antitoxin system	0.88777	0.765347	0.368167	toxin of TA system	specific	cluster	toxin of TA system	specific		unassigned	TRUE	0.9	higB-1; toxin HigB-1	specific	higB-1; toxin HigB-1	specific
IMGVR_UViG_3300028867_000010|3300028867|Ga0302146_10000144_20	IMGVR_UViG_3300028867_000010|3300028867|Ga0302146_10000144	soil	Wetlands	physiological	higA-1; antitoxin HigA-1	medium	TRUE	TRUE	higA-1; antitoxin HigA-1	annotate	FALSE	d__Bacteria;p__Pseudomonadota;c__Gammaproteobacteria;o__Pseudomonadales;f__Pseudomonadaceae;g__Pseudomonas_E	both	circular_virus_1241859|fragment_2_33	97.1677	97.5733	0.40564	0.995843	0.791058	0.580147	0.527002	2.20287	62	regulatory	Transcriptional regulation	CII-like transcriptional activator	0.912939	0.87395	0.688312	higA-1; antitoxin HigA-1	specific	cluster	higA-1; antitoxin HigA-1	specific	Transcriptional regulation	L1	TRUE	0.9	higA-1; antitoxin HigA-1	specific	higA-1; antitoxin HigA-1	specific
IMGVR_UViG_3300028867_000010|3300028867|Ga0302146_10000144_38	IMGVR_UViG_3300028867_000010|3300028867|Ga0302146_10000144	soil	Wetlands	regulatory	transcriptional repressor	high	TRUE	TRUE	transcriptional repressor	annotate	FALSE	d__Bacteria;p__Pseudomonadota;c__Gammaproteobacteria;o__Pseudomonadales;f__Pseudomonadaceae;g__Pseudomonas_E	both	circular_virus_1203314|fragment_2_38	22.6057				1	1	1	0.630709	35	regulatory	Transcriptional regulation	transcriptional repressor	1	1	1	transcriptional repressor	specific	embedding	Transcriptional regulation	L1	transcriptional repressor	specific	TRUE	0.9	transcriptional repressor	specific	transcriptional repressor	specific
IMGVR_UViG_3300028867_000010|3300028867|Ga0302146_10000144_52	IMGVR_UViG_3300028867_000010|3300028867|Ga0302146_10000144	soil	Wetlands	regulatory	transcriptional regulator	high	TRUE	TRUE	transcriptional regulator	annotate	FALSE	d__Bacteria;p__Pseudomonadota;c__Gammaproteobacteria;o__Pseudomonadales;f__Pseudomonadaceae;g__Pseudomonas_E	both	IMGVR_UViG_3300026487_000011|3300026487|Ga0256408_1000329|fragment_1_28	32.0536	49.4571	17.4035	0.648109	1	1	0.990345	1.08615	29	regulatory	Transcriptional regulation	transcriptional regulator	0.998426	1	0.998152	transcriptional regulator	specific	embedding	Transcriptional regulation	L1	transcriptional regulator	specific	TRUE	0.9	transcriptional regulator	specific	transcriptional regulator	specific
IMGVR_UViG_3300028867_000011|3300028867|Ga0302146_10000154_12	IMGVR_UViG_3300028867_000011|3300028867|Ga0302146_10000154	soil	Wetlands	regulatory	repA; regulatory protein RepA	high	TRUE	FALSE	repA; regulatory protein RepA	annotate	FALSE	d__Bacteria;p__Pseudomonadota;c__Gammaproteobacteria;o__Pseudomonadales;f__Pseudomonadaceae	annotate	fragment_17367_12	112.639	132.811	20.1719	0.848116	0.623387	0.43959	0.380366	0.711527	81	regulatory	Transcriptional regulation	repA; regulatory protein RepA	0.752588	0.664894	0.368167	repA; regulatory protein RepA	specific	cluster	repA; regulatory protein RepA	specific		unassigned	TRUE	0.9	repA; regulatory protein RepA	specific	repA; regulatory protein RepA	specific
IMGVR_UViG_3300028867_000011|3300028867|Ga0302146_10000154_28	IMGVR_UViG_3300028867_000011|3300028867|Ga0302146_10000154	soil	Wetlands	regulatory	Gp2.5-like ssDNA binding protein and ssDNA annealing protein	high	TRUE	TRUE	Gp2.5-like ssDNA binding protein and ssDNA annealing protein	annotate	FALSE	d__Bacteria;p__Pseudomonadota;c__Gammaproteobacteria;o__Pseudomonadales;f__Pseudomonadaceae	both	IMGVR_UViG_3300005288_000019|3300005288|Ga0065714_10002218|fragment_1_27	7.43766	9.07869	1.64103	0.819244	1	0.934856	0.90551	0.814819	19	regulatory	Transcriptional regulation	Gp2.5-like ssDNA binding protein and ssDNA annealing protein	0.994056	0.994687	0.958005	Gp2.5-like ssDNA binding protein and ssDNA annealing protein	specific	cluster	Gp2.5-like ssDNA binding protein and ssDNA annealing protein	specific	Gp2.5-like ssDNA binding protein and ssDNA annealing protein	specific	TRUE	0.9	Gp2.5-like ssDNA binding protein and ssDNA annealing protein	specific	Gp2.5-like ssDNA binding protein and ssDNA annealing protein	specific
IMGVR_UViG_3300028867_000015|3300028867|Ga0302146_10001178_3	IMGVR_UViG_3300028867_000015|3300028867|Ga0302146_10001178	soil	Wetlands	regulatory	Gp2.5-like ssDNA binding protein and ssDNA annealing protein	high	TRUE	TRUE	Gp2.5-like ssDNA binding protein and ssDNA annealing protein	annotate	FALSE		both	circular_virus_156579|fragment_3_42	149.343	168.777	19.4346	0.884851	1	0.96197	0.898358	1.146	48	regulatory	Transcriptional regulation	Gp2.5-like ssDNA binding protein and ssDNA annealing protein	0.985075	0.981295	0.982659	Gp2.5-like ssDNA binding protein and ssDNA annealing protein	specific	embedding	Transcriptional regulation	L1	Gp2.5-like ssDNA binding protein and ssDNA annealing protein	specific	TRUE	0.9	Gp2.5-like ssDNA binding protein and ssDNA annealing protein	specific	Gp2.5-like ssDNA binding protein and ssDNA annealing protein	specific
IMGVR_UViG_3300028867_000023|3300028867|Ga0302146_10003322_4	IMGVR_UViG_3300028867_000023|3300028867|Ga0302146_10003322	soil	Wetlands	unclassified		high	FALSE	TRUE		specific	TRUE	d__Bacteria;p__Pseudomonadota;c__Gammaproteobacteria;o__Burkholderiales;f__Burkholderiaceae	de_novo	IMGVR_UViG_3300025913_000051|3300025913|Ga0207695_10001043|fragment_3_4	14.2431				1	1	1	0.593492	35	regulatory	Transcriptional regulation	Phage neck terminator protein	1	1	1	Phage neck terminator protein	specific	embedding		unassigned	Phage neck terminator protein	specific	TRUE	0.9	Phage neck terminator protein	specific	Phage neck terminator protein	specific
IMGVR_UViG_3300028867_000027|3300028867|Ga0302146_10006267_6	IMGVR_UViG_3300028867_000027|3300028867|Ga0302146_10006267	soil	Wetlands	regulatory	Putative DnaT-like ssDNA binding protein	high	TRUE	TRUE	Putative DnaT-like ssDNA binding protein	annotate	FALSE	d__Bacteria;p__Pseudomonadota;c__Gammaproteobacteria;o__Pseudomonadales;f__Pseudomonadaceae;g__Pseudomonas_E	both	circular_virus_822290|fragment_4_6	2.70371				1	1	1	0.750451	4	regulatory	Transcriptional regulation	Putative DnaT-like ssDNA binding protein	1	1	1	Putative DnaT-like ssDNA binding protein	specific	cluster	Putative DnaT-like ssDNA binding protein	specific	Putative DnaT-like ssDNA binding protein	specific	TRUE	0.9	Putative DnaT-like ssDNA binding protein	specific	Putative DnaT-like ssDNA binding protein	specific
IMGVR_UViG_3300028867_000037|3300028867|Ga0302146_10005729_5	IMGVR_UViG_3300028867_000037|3300028867|Ga0302146_10005729	soil	Wetlands	metabolic	badH; 2-hydroxycyclohexanecarboxyl-CoA dehydrogenase [EC:1.1.1.-]	high	TRUE	TRUE	badH; 2-hydroxycyclohexanecarboxyl-CoA dehydrogenase [EC:1.1.1.-]	annotate	FALSE		both	circular_virus_184811|fragment_1_7	40.3951	40.7759	0.380798	0.990661	0.608607	0.364575	0.324395	4.36585	6	metabolic	Cofactor & vitamin metabolism	pncC; nicotinamide-nucleotide amidase [EC:3.5.1.42]	0.737079	0.396789	0.191663	BDH1, bdhA; 3-hydroxybutyrate dehydrogenase [EC:1.1.1.30]	specific	cluster	BDH1, bdhA; 3-hydroxybutyrate dehydrogenase [EC:1.1.1.30]	specific		unassigned	TRUE	0.9	BDH1, bdhA; 3-hydroxybutyrate dehydrogenase [EC:1.1.1.30]	specific	BDH1, bdhA; 3-hydroxybutyrate dehydrogenase [EC:1.1.1.30]	specific
IMGVR_UViG_3300028867_000057|3300028867|Ga0302146_10001731_10	IMGVR_UViG_3300028867_000057|3300028867|Ga0302146_10001731	soil	Wetlands	regulatory	transcriptional repressor	medium	TRUE	TRUE	transcriptional repressor	annotate	FALSE	d__Bacteria;p__Pseudomonadota;c__Gammaproteobacteria;o__Pseudomonadales;f__Pseudomonadaceae;g__Pseudomonas_E	both	circular_virus_881458|fragment_1_10	16.2207	17.8655	1.64476	0.907936	0.889579	0.861454	0.835694	1.50126	13	regulatory	Transcriptional regulation	transcriptional repressor	0.961932	0.964052	0.83542	transcriptional repressor	specific	cluster	transcriptional repressor	specific	transcriptional repressor	specific	TRUE	0.9	transcriptional repressor	specific	transcriptional repressor	specific
IMGVR_UViG_3300028867_000075|3300028867|Ga0302146_10003933_11	IMGVR_UViG_3300028867_000075|3300028867|Ga0302146_10003933	soil	Wetlands	unclassified		high	FALSE	TRUE		unassigned	TRUE		de_novo	circular_virus_1259162|fragment_2_6	138.538	143.373	4.83479	0.966278	0.00014097	0.00014097	0.00014097	2.25075	3	regulatory	Transcriptional regulation	Arm DNA-binding domain	0.585185	0.19973	0.0540811		unassigned	none		unassigned		unassigned	TRUE	0.9		unassigned	regulatory	category
IMGVR_UViG_3300028867_000084|3300028867|Ga0302146_10000701_2	IMGVR_UViG_3300028867_000084|3300028867|Ga0302146_10000701	soil	Wetlands	unclassified	dnaE2; error-prone DNA polymerase [EC:2.7.7.7]	high	FALSE	TRUE	dnaE2; error-prone DNA polymerase [EC:2.7.7.7]	annotate	FALSE	d__Bacteria;p__Pseudomonadota;c__Alphaproteobacteria;o__Acetobacterales;f__Acetobacteraceae	de_novo	fragment_17115_2	95.192	111.838	16.6465	0.851156	0.428589	0.273556	0.222659	1.31853	22	metabolic	Amino acid metabolism	ACADM, acd; acyl-CoA dehydrogenase [EC:1.3.8.7]	0.752588	0.462282	0.0540811		unassigned	none		unassigned		unassigned	TRUE	0.9		unassigned	metabolic	category
IMGVR_UViG_3300028868_000001|3300028868|Ga0302163_10000032_15	IMGVR_UViG_3300028868_000001|3300028868|Ga0302163_10000032	soil	Wetlands	regulatory	anti-repressor	high	TRUE	TRUE	anti-repressor	annotate	FALSE		both	circular_virus_234406|fragment_3_15	4.02131	4.35062	0.329312	0.924307	0.565876	0.492777	0.439471	0.886434	11	regulatory	Transcriptional regulation	anti-repressor	0.97028	0.94109	0.40534	Transcriptional regulation	L1	embedding		unassigned	Transcriptional regulation	L1	TRUE	0.9	Transcriptional regulation	L1	Transcriptional regulation	L1
IMGVR_UViG_3300028868_000002|3300028868|Ga0302163_10000004_46	IMGVR_UViG_3300028868_000002|3300028868|Ga0302163_10000004	soil	Wetlands	regulatory	Bacterial DNA-binding protein	high	TRUE	TRUE	Bacterial DNA-binding protein	annotate	FALSE		both	UGV-GENOME-0372528|fragment_3_8	30.7342	32.5698	1.83562	0.94364	0.325788	0.260215	0.223859	0.927557	35	regulatory	Transcriptional regulation	hupA; DNA-binding protein HU-alpha	0.809325	0.664894	0.167562	hupA; DNA-binding protein HU-alpha	specific	cluster	hupA; DNA-binding protein HU-alpha	specific		unassigned	TRUE	0.9	DNA binding protein	specific	DNA binding protein	specific
IMGVR_UViG_3300028868_000003|3300028868|Ga0302163_10000042_25	IMGVR_UViG_3300028868_000003|3300028868|Ga0302163_10000042	soil	Wetlands	unclassified		high	FALSE	TRUE		unassigned	TRUE		de_novo	circular_virus_848267|fragment_1_2	120.151	121.999	1.84727	0.984858	0.475398	0.354873	0.306584	0.973851	9	regulatory	Transcriptional regulation	transcriptional regulator, D5-like	0.783677	0.613821	0.306452		unassigned	none		unassigned		unassigned	TRUE	0.9		unassigned	Transcriptional regulation	L1
IMGVR_UViG_3300028868_000003|3300028868|Ga0302163_10000042_8	IMGVR_UViG_3300028868_000003|3300028868|Ga0302163_10000042	soil	Wetlands	regulatory	anti-repressor	high	TRUE	TRUE	anti-repressor	annotate	FALSE		both	circular_virus_881442|fragment_2_11	6.37619	6.93507	0.558883	0.919412	0.502511	0.458053	0.457131	0.873661	4	regulatory	Transcriptional regulation	anti-repressor	0.961932	0.759542	0.425641	Transcriptional regulation	L1	cluster	Transcriptional regulation	L1	regulatory	category	TRUE	0.9	anti-repressor	specific	anti-repressor	specific
IMGVR_UViG_3300028868_000006|3300028868|Ga0302163_10000123_9	IMGVR_UViG_3300028868_000006|3300028868|Ga0302163_10000123	soil	Wetlands	physiological	Thoeris anti-defense 2-like domain	high	TRUE	TRUE	Thoeris anti-defense 2-like domain	annotate	FALSE		both	circular_virus_855502|fragment_7_9	10.3846				1	1	1	1.14868	29	physiological	Defense & anti-defense systems	Thoeris anti-defense 2-like domain	1	1	0.998152	Thoeris anti-defense 2-like domain	specific	cluster	Thoeris anti-defense 2-like domain	specific	Thoeris anti-defense 2-like domain	specific	TRUE	0.9	Thoeris anti-defense 2-like domain	specific	Thoeris anti-defense 2-like domain	specific
IMGVR_UViG_3300028868_000016|3300028868|Ga0302163_10000080_17	IMGVR_UViG_3300028868_000016|3300028868|Ga0302163_10000080	soil	Wetlands	unclassified		low	FALSE	TRUE	Cro/C1-type HTH DNA-binding domain	specific	TRUE	d__Bacteria;p__Bacillota;c__Clostridia;o__Clostridiales;f__Clostridiaceae	de_novo	UGV-GENOME-0309159_1|fragment_2_14	76.9933	90.9993	14.006	0.846087	1	0.882442	0.849343	1.4068	7	regulatory	Transcriptional regulation	Cro/C1-type HTH DNA-binding domain	0.985075	0.964052	0.929677	Cro/C1-type HTH DNA-binding domain	specific	embedding	Transcriptional regulation	L1	Cro/C1-type HTH DNA-binding domain	specific	TRUE	0.9	Cro/C1-type HTH DNA-binding domain	specific	Cro/C1-type HTH DNA-binding domain	specific
IMGVR_UViG_3300028868_000047|3300028868|Ga0302163_10000011|12053-54909_18	IMGVR_UViG_3300028868_000047|3300028868|Ga0302163_10000011|12053-54909	soil	Wetlands	unclassified		high	FALSE	TRUE	toxin	specific	TRUE	d__Bacteria;p__Bacteroidota;c__Bacteroidia;o__Bacteroidales;f__Paludibacteraceae;g__Paludibacter	de_novo	UGV-GENOME-0327952_1|fragment_4_18	63.7879	87.1448	23.3568	0.731977	1	1	0.9855	3.02348	52	physiological	Toxin-antitoxin systems	toxin	0.998426	0.997344	0.993548	toxin	specific	embedding	Toxin-antitoxin systems	L1	toxin	specific	TRUE	0.9	toxin	specific	toxin	specific
IMGVR_UViG_3300028868_000047|3300028868|Ga0302163_10000011|12053-54909_44	IMGVR_UViG_3300028868_000047|3300028868|Ga0302163_10000011|12053-54909	soil	Wetlands	unclassified	DNA helicase	high	FALSE	TRUE	DNA helicase	annotate	FALSE	d__Bacteria;p__Bacteroidota;c__Bacteroidia;o__Bacteroidales;f__Paludibacteraceae;g__Paludibacter	de_novo	circular_virus_255061|fragment_3_4	67.5939	72.9497	5.35587	0.926581	0.783668	0.811283	0.818719	1.7807	14	physiological	Virulence & host interaction	Virulence-associated protein E-like domain	0.942038	0.894309	0.786047	Virulence-associated protein E-like domain	specific	embedding	Virulence & host interaction	L1	Virulence-associated protein E-like domain	specific	TRUE	0.9	Virulence-associated protein E-like domain	specific	Virulence-associated protein E-like domain	specific
IMGVR_UViG_3300028868_000049|3300028868|Ga0302163_10000018|1-33274_27	IMGVR_UViG_3300028868_000049|3300028868|Ga0302163_10000018|1-33274	soil	Wetlands	regulatory	DNA binding protein	high	TRUE	TRUE	DNA binding protein	annotate	FALSE	d__Bacteria;p__Bacteroidota;c__Bacteroidia;o__Bacteroidales;f__Paludibacteraceae;g__Paludibacter	both	UGV-GENOME-0287173_1|fragment_2_27	12.1194				1	1	1	0.518441	157	regulatory	Transcriptional regulation	DNA binding protein	0.994056	1	1	DNA binding protein	specific	cluster	DNA binding protein	specific	DNA binding protein	specific	TRUE	0.9	DNA binding protein	specific	DNA binding protein	specific
IMGVR_UViG_3300028869_000001|3300028869|Ga0302263_10000063_36	IMGVR_UViG_3300028869_000001|3300028869|Ga0302263_10000063	soil	Wetlands	regulatory	Phage neck terminator protein	high	TRUE	TRUE	Phage neck terminator protein	annotate	FALSE		both	circular_virus_884304|fragment_2_20	30.438				1	1	1	0.844313	64	regulatory	Transcriptional regulation	Phage neck terminator protein	1	1	0.998152	Phage neck terminator protein	specific	cluster	Phage neck terminator protein	specific	Phage neck terminator protein	specific	TRUE	0.9	Phage neck terminator protein	specific	Phage neck terminator protein	specific
IMGVR_UViG_3300028869_000001|3300028869|Ga0302263_10000063_57	IMGVR_UViG_3300028869_000001|3300028869|Ga0302263_10000063	soil	Wetlands	regulatory	Gp2.5-like ssDNA binding protein and ssDNA annealing protein	high	TRUE	TRUE	Gp2.5-like ssDNA binding protein and ssDNA annealing protein	annotate	FALSE		both	IMGVR_UViG_3300014168_000004|3300014168|Ga0181534_10000109|fragment_2_53	43.5891	59.2977	15.7085	0.73509	1	1	0.987274	1.46407	13	regulatory	Transcriptional regulation	Gp2.5-like ssDNA binding protein and ssDNA annealing protein	0.998426	0.997344	0.993548	Gp2.5-like ssDNA binding protein and ssDNA annealing protein	specific	cluster	Gp2.5-like ssDNA binding protein and ssDNA annealing protein	specific	Gp2.5-like ssDNA binding protein and ssDNA annealing protein	specific	TRUE	0.9	Gp2.5-like ssDNA binding protein and ssDNA annealing protein	specific	Gp2.5-like ssDNA binding protein and ssDNA annealing protein	specific
IMGVR_UViG_3300028869_000003|3300028869|Ga0302263_10000031_18	IMGVR_UViG_3300028869_000003|3300028869|Ga0302263_10000031	soil	Wetlands	physiological	Thoeris anti-defense 2-like domain	high	TRUE	TRUE	Thoeris anti-defense 2-like domain	annotate	FALSE		both	IMGVR_UViG_3300003690_000101|3300003690|PicViral_1000300|fragment_2_18	33.2557				1	1	1	0.968453	6	physiological	Defense & anti-defense systems	Thoeris anti-defense 2-like domain	1	1	1	Thoeris anti-defense 2-like domain	specific	cluster	Thoeris anti-defense 2-like domain	specific	Thoeris anti-defense 2-like domain	specific	TRUE	0.9	Thoeris anti-defense 2-like domain	specific	Thoeris anti-defense 2-like domain	specific
IMGVR_UViG_3300028869_000003|3300028869|Ga0302263_10000031_63	IMGVR_UViG_3300028869_000003|3300028869|Ga0302263_10000031	soil	Wetlands	physiological	spoVK; stage V sporulation protein K	high	TRUE	TRUE	spoVK; stage V sporulation protein K	annotate	FALSE		both	IMGVR_UViG_3300010233_000031|3300010233|Ga0136235_1000042|fragment_1_44	20.6779	22.556	1.87815	0.916734	0.585541	0.345584	0.314169	2.17758	136	regulatory	Transcriptional regulation	Sigma-54 interaction domain	0.827448	0.604869	0.156902	spoVK; stage V sporulation protein K	specific	cluster	spoVK; stage V sporulation protein K	specific		unassigned	TRUE	0.9	spoVK; stage V sporulation protein K	specific	spoVK; stage V sporulation protein K	specific
IMGVR_UViG_3300028869_000004|3300028869|Ga0302263_10000072_19	IMGVR_UViG_3300028869_000004|3300028869|Ga0302263_10000072	soil	Wetlands	regulatory	parB, spo0J; ParB family transcriptional regulator, chromosome partitioning protein	high	TRUE	TRUE	parB, spo0J; ParB family transcriptional regulator, chromosome partitioning protein	annotate	FALSE	d__Bacteria;p__Pseudomonadota;c__Gammaproteobacteria;o__Burkholderiales;f__Burkholderiaceae;g__Rhodoferax	both	circular_virus_359124|fragment_2_19	65.247	75.9264	10.6795	0.859344	1	0.990778	0.988435	1.38635	25	regulatory	Transcriptional regulation	parB, spo0J; ParB family transcriptional regulator, chromosome partitioning protein	0.994056	0.996008	0.982659	parB, spo0J; ParB family transcriptional regulator, chromosome partitioning protein	specific	cluster	parB, spo0J; ParB family transcriptional regulator, chromosome partitioning protein	specific	parB, spo0J; ParB family transcriptional regulator, chromosome partitioning protein	specific	TRUE	0.9	parB, spo0J; ParB family transcriptional regulator, chromosome partitioning protein	specific	parB, spo0J; ParB family transcriptional regulator, chromosome partitioning protein	specific
IMGVR_UViG_3300028869_000004|3300028869|Ga0302263_10000072_3	IMGVR_UViG_3300028869_000004|3300028869|Ga0302263_10000072	soil	Wetlands	regulatory	CII-like transcriptional activator	high	TRUE	TRUE	CII-like transcriptional activator	annotate	FALSE	d__Bacteria;p__Pseudomonadota;c__Gammaproteobacteria;o__Burkholderiales;f__Burkholderiaceae;g__Rhodoferax	both	IMGVR_UViG_3300028869_000004|3300028869|Ga0302263_10000072|fragment_1_3	21.9348	45.4448	23.51	0.482668	0.86284	0.86239	0.834415	0.258518	5	regulatory	Transcriptional regulation	CII-like transcriptional activator	0.983668	0.964052	0.77748	CII-like transcriptional activator	specific	cluster	CII-like transcriptional activator	specific	CII-like transcriptional activator	specific	TRUE	0.9	CII-like transcriptional activator	specific	CII-like transcriptional activator	specific
IMGVR_UViG_3300028869_000008|3300028869|Ga0302263_10000122_28	IMGVR_UViG_3300028869_000008|3300028869|Ga0302263_10000122	soil	Wetlands	unclassified		high	FALSE	TRUE		specific	TRUE		de_novo	MT758689.1|fragment_2_15	83.6323	110.155	26.5227	0.759224	0.949401	0.843503	0.732786	1.46184	32	regulatory	Post-transcriptional / RNA-mediated regulation	RNA-binding protein	0.97028	0.964052	0.88959	RNA-binding protein	specific	embedding		unassigned	RNA-binding protein	specific	TRUE	0.9	RNA-binding protein	specific	RNA-binding protein	specific
IMGVR_UViG_3300028869_000010|3300028869|Ga0302263_10000138_13	IMGVR_UViG_3300028869_000010|3300028869|Ga0302263_10000138	soil	Wetlands	regulatory	anti-repressor Ant	high	TRUE	TRUE	anti-repressor Ant	annotate	FALSE	d__Bacteria;p__Pseudomonadota;c__Gammaproteobacteria;o__Burkholderiales;f__Burkholderiaceae;g__Hylemonella	both	FJ174690.1|fragment_4_33	90.2609	101.672	11.4109	0.887767	0.862232	0.697754	0.644115	1.43969	7	regulatory	Transcriptional regulation	anti-repressor Ant	0.912939	0.765347	0.626271	anti-repressor Ant	specific	cluster	anti-repressor Ant	specific	regulatory	category	TRUE	0.9	anti-repressor Ant	specific	anti-repressor Ant	specific
IMGVR_UViG_3300028869_000010|3300028869|Ga0302263_10000138_14	IMGVR_UViG_3300028869_000010|3300028869|Ga0302263_10000138	soil	Wetlands	regulatory	HTH DNA binding protein	high	TRUE	TRUE	HTH DNA binding protein	annotate	FALSE	d__Bacteria;p__Pseudomonadota;c__Gammaproteobacteria;o__Burkholderiales;f__Burkholderiaceae;g__Hylemonella	both	IMGVR_UViG_3300030002_000049|3300030002|Ga0311350_10000440|fragment_2_12	86.4651	93.5398	7.07471	0.924367	0.691841	0.615947	0.559532	0.739511	30	regulatory	Transcriptional regulation	HTH DNA binding protein	0.942038	0.883929	0.709236	HTH DNA binding protein	specific	cluster	HTH DNA binding protein	specific	Transcriptional regulation	L1	TRUE	0.9	HTH DNA binding protein	specific	HTH DNA binding protein	specific
IMGVR_UViG_3300028869_000010|3300028869|Ga0302263_10000138_7	IMGVR_UViG_3300028869_000010|3300028869|Ga0302263_10000138	soil	Wetlands	regulatory	transcriptional regulator	high	TRUE	TRUE	transcriptional regulator	annotate	FALSE	d__Bacteria;p__Pseudomonadota;c__Gammaproteobacteria;o__Burkholderiales;f__Burkholderiaceae;g__Hylemonella	both	IMGVR_UViG_3300030002_000049|3300030002|Ga0311350_10000440|fragment_2_5	15.4898	20.5257	5.03587	0.754656	1	0.937265	0.827456	0.756645	6	regulatory	Transcriptional regulation	transcriptional regulator	0.994056	0.994687	0.981164	transcriptional regulator	specific	cluster	transcriptional regulator	specific	transcriptional regulator	specific	TRUE	0.9	transcriptional regulator	specific	transcriptional regulator	specific
IMGVR_UViG_3300028869_000030|3300028869|Ga0302263_10000896_17	IMGVR_UViG_3300028869_000030|3300028869|Ga0302263_10000896	soil	Wetlands	unclassified		high	FALSE	TRUE	Transcriptional regulation	L1	TRUE		de_novo	circular_virus_772450|fragment_1_10	100.582	104.484	3.90125	0.962662	0.291971	0.252036	0.244587	0.5657	83	regulatory	Transcriptional regulation	dicC; transcriptional repressor of cell division inhibition gene dicB	0.752588	0.765347	0.396465	Transcriptional regulation	L1	cluster	Transcriptional regulation	L1		unassigned	TRUE	0.9	transcriptional regulator	specific	transcriptional regulator	specific
IMGVR_UViG_3300028869_000036|3300028869|Ga0302263_10002261_9	IMGVR_UViG_3300028869_000036|3300028869|Ga0302263_10002261	soil	Wetlands	regulatory	CII-like transcriptional activator	high	TRUE	TRUE	CII-like transcriptional activator	annotate	FALSE	d__Bacteria;p__Pseudomonadota;c__Gammaproteobacteria;o__Burkholderiales;f__Burkholderiaceae;g__Rhodoferax	both	circular_virus_858891|fragment_1_6	15.7279	20.262	4.5341	0.776226	1	0.699055	0.594191	0.958969	13	regulatory	Transcriptional regulation	Phage regulatory protein CII (CP76)	0.985075	0.964052	0.892655	Phage regulatory protein CII (CP76)	specific	embedding		unassigned	Phage regulatory protein CII (CP76)	specific	TRUE	0.9	Phage regulatory protein CII (CP76)	specific	Phage regulatory protein CII (CP76)	specific
IMGVR_UViG_3300028869_000042|3300028869|Ga0302263_10003016_6	IMGVR_UViG_3300028869_000042|3300028869|Ga0302263_10003016	soil	Wetlands	unclassified		high	FALSE	TRUE		specific	TRUE		de_novo	IMGVR_UViG_3300031760_000118|3300031760|Ga0326513_10000192|fragment_4_6	18.4108				1	1	1	0.864384	18	regulatory	Transcriptional regulation	Phage neck terminator protein	1	1	1	Phage neck terminator protein	specific	embedding		unassigned	Phage neck terminator protein	specific	TRUE	0.9	Phage neck terminator protein	specific	Phage neck terminator protein	specific
IMGVR_UViG_3300028869_000043|3300028869|Ga0302263_10003618_6	IMGVR_UViG_3300028869_000043|3300028869|Ga0302263_10003618	soil	Wetlands	unclassified		high	FALSE	TRUE	regulatory	category	TRUE		de_novo	IMGVR_UViG_3300029787_000063|3300029787|Ga0183757_1000094|fragment_2_6	67.7515	73.655	5.90349	0.919849	0.861526	0.688703	0.608719	2.15274	5	regulatory	Chromatin/nucleoid organization & epigenetic regulation	Histone H1-like protein Hc1	0.912939	0.817045	0.709236	regulatory	category	embedding		unassigned	regulatory	category	TRUE	0.9	Histone H1-like protein Hc1	specific	Histone H1-like protein Hc1	specific
IMGVR_UViG_3300028869_000059|3300028869|Ga0302263_10003211_6	IMGVR_UViG_3300028869_000059|3300028869|Ga0302263_10003211	soil	Wetlands	regulatory	late transcriptional activator	high	TRUE	TRUE	late transcriptional activator	annotate	FALSE	d__Bacteria;p__Pseudomonadota;c__Gammaproteobacteria;o__Burkholderiales;f__Burkholderiaceae;g__Ralstonia	both	IMGVR_UViG_3300032212_000078|3300032212|Ga0316207_10001048|fragment_2_6	11.2444	21.4809	10.2365	0.52346	1	0.970638	0.906849	0.671136	7	regulatory	Transcriptional regulation	late transcriptional activator	0.998426	0.997344	0.989754	late transcriptional activator	specific	cluster	late transcriptional activator	specific	late transcriptional activator	specific	TRUE	0.9	late transcriptional activator	specific	late transcriptional activator	specific
IMGVR_UViG_3300028869_000085|3300028869|Ga0302263_10000092_16	IMGVR_UViG_3300028869_000085|3300028869|Ga0302263_10000092	soil	Wetlands	regulatory	groES, HSPE1; chaperonin GroES	high	TRUE	TRUE	groES, HSPE1; chaperonin GroES	annotate	FALSE		both	IMGVR_UViG_3300020472_000026|3300020472|Ga0211579_10000137|fragment_1_19	60.3946	60.9614	0.566856	0.990701	0.388134	0.437629	0.453032	0.847982	24	regulatory	Regulatory chaperones & coregulators	co-chaperonin GroES	0.912939	0.906977	0.631447	groES, HSPE1; chaperonin GroES	specific	cluster	groES, HSPE1; chaperonin GroES	specific	Regulatory chaperones & coregulators	L1	TRUE	0.9	groES, HSPE1; chaperonin GroES	specific	groES, HSPE1; chaperonin GroES	specific
IMGVR_UViG_3300028869_000120|3300028869|Ga0302263_10000038|10972-55048_28	IMGVR_UViG_3300028869_000120|3300028869|Ga0302263_10000038|10972-55048	soil	Wetlands	regulatory	anti-repressor Ant	high	TRUE	TRUE	anti-repressor Ant	annotate	FALSE	d__Bacteria;p__Pseudomonadota;c__Gammaproteobacteria;o__Burkholderiales;f__Burkholderiaceae;g__Polaromonas	both	circular_virus_170367|fragment_2_92	13.5211	14.0799	0.558852	0.960309	0.357162	0.239827	0.209239	1.11717	29	regulatory	Transcriptional regulation	Phage regulatory protein Rha (Phage_pRha)	0.837419	0.5138	0.090812		unassigned	none		unassigned		unassigned	TRUE	0.9	regulatory	category	Transcriptional regulation	L1
IMGVR_UViG_3300028869_000121|3300028869|Ga0302263_10000117|4229-33139_24	IMGVR_UViG_3300028869_000121|3300028869|Ga0302263_10000117|4229-33139	soil	Wetlands	regulatory	late transcriptional activator	high	TRUE	TRUE	late transcriptional activator	annotate	FALSE	d__Bacteria;p__Pseudomonadota;c__Gammaproteobacteria;o__Burkholderiales;f__Burkholderiaceae;g__Rhodoferax	both	Station158_MES_ALL_assembly_NODE_1711_length_38199_cov_26.162673|fragment_3_24	17.232	23.0967	5.86471	0.74608	1	0.96511	0.94099	0.823079	12	regulatory	Transcriptional regulation	late transcriptional activator	0.998426	0.996008	0.982659	late transcriptional activator	specific	cluster	late transcriptional activator	specific	late transcriptional activator	specific	TRUE	0.9	late transcriptional activator	specific	late transcriptional activator	specific
IMGVR_UViG_3300028869_000121|3300028869|Ga0302263_10000117|4229-33139_38	IMGVR_UViG_3300028869_000121|3300028869|Ga0302263_10000117|4229-33139	soil	Wetlands	regulatory	HTH DNA binding protein	high	TRUE	FALSE	HTH DNA binding protein	annotate	FALSE	d__Bacteria;p__Pseudomonadota;c__Gammaproteobacteria;o__Burkholderiales;f__Burkholderiaceae;g__Rhodoferax	annotate	IMGVR_UViG_3300001605_000126|3300001605|Draft_10001091|fragment_2_14	145.446	154.294	8.84824	0.942653	0.460204	0.428006	0.399885	0.893344	26	regulatory	Transcriptional regulation	HTH DNA binding protein	0.809325	0.753731	0.396465	HTH DNA binding protein	specific	cluster	HTH DNA binding protein	specific		unassigned	TRUE	0.9	HTH DNA binding protein	specific	HTH DNA binding protein	specific
IMGVR_UViG_3300028869_000121|3300028869|Ga0302263_10000117|4229-33139_39	IMGVR_UViG_3300028869_000121|3300028869|Ga0302263_10000117|4229-33139	soil	Wetlands	unclassified		high	FALSE	TRUE		unassigned	TRUE	d__Bacteria;p__Pseudomonadota;c__Gammaproteobacteria;o__Burkholderiales;f__Burkholderiaceae;g__Rhodoferax	de_novo	KU958700.1|fragment_3_25	147.332	162.615	15.2833	0.906015	0.650531	0.533081	0.50799	0.809689	122	regulatory	Transcriptional regulation	transcriptional regulator	0.827448	0.759542	0.626271		unassigned	none		unassigned		unassigned	TRUE	0.9	Transcriptional regulation	L1	transcriptional regulator	specific
IMGVR_UViG_3300028869_000121|3300028869|Ga0302263_10000117|4229-33139_40	IMGVR_UViG_3300028869_000121|3300028869|Ga0302263_10000117|4229-33139	soil	Wetlands	unclassified		high	FALSE	TRUE	Transcriptional regulation	L1	TRUE	d__Bacteria;p__Pseudomonadota;c__Gammaproteobacteria;o__Burkholderiales;f__Burkholderiaceae;g__Rhodoferax	de_novo	circular_virus_1203590|fragment_1_6	71.9608	75.3653	3.40443	0.954828	0.577945	0.419994	0.367645	2.00082	61	regulatory	Transcriptional regulation	CI-like repressor	0.809325	0.637523	0.346939	Transcriptional regulation	L1	cluster	Transcriptional regulation	L1		unassigned	TRUE	0.9	CI-like repressor	specific	CI-like repressor	specific
IMGVR_UViG_3300028870_000001|3300028870|Ga0302254_10000001_186	IMGVR_UViG_3300028870_000001|3300028870|Ga0302254_10000001	soil	Wetlands	unclassified	gp2.5, ssb; Autographiviridae single-stranded DNA-binding protein	high	FALSE	TRUE	gp2.5, ssb; Autographiviridae single-stranded DNA-binding protein	annotate	FALSE		de_novo	circular_virus_691425|fragment_1_19	60.2371				1	1	1	0.650242	8	regulatory	Transcriptional regulation	Gp2.5-like ssDNA binding protein and ssDNA annealing protein	1	1	1	Gp2.5-like ssDNA binding protein and ssDNA annealing protein	specific	embedding	Transcriptional regulation	L1	Gp2.5-like ssDNA binding protein and ssDNA annealing protein	specific	TRUE	0.9	Gp2.5-like ssDNA binding protein and ssDNA annealing protein	specific	Gp2.5-like ssDNA binding protein and ssDNA annealing protein	specific
IMGVR_UViG_3300028870_000001|3300028870|Ga0302254_10000001_5	IMGVR_UViG_3300028870_000001|3300028870|Ga0302254_10000001	soil	Wetlands	unclassified	P22_AR N-terminal domain	high	FALSE	TRUE	P22_AR N-terminal domain	annotate	FALSE		de_novo	circular_virus_650238|fragment_1_5	131.557	137.637	6.07976	0.955827	0.589527	0.467295	0.42527	2.02794	6	regulatory	Transcriptional regulation	transcriptional regulator	0.827448	0.604869	0.368167		unassigned	none		unassigned		unassigned	TRUE	0.9	regulatory	category	Transcriptional regulation	L1
IMGVR_UViG_3300028870_000001|3300028870|Ga0302254_10000001_6	IMGVR_UViG_3300028870_000001|3300028870|Ga0302254_10000001	soil	Wetlands	unclassified	P22_AR N-terminal domain	high	FALSE	TRUE	P22_AR N-terminal domain	annotate	FALSE		de_novo	CP056463.1|fragment_1_3	67.2964	72.4708	5.17436	0.928601	1	0.741991	0.685146	0.966825	2	regulatory	Transcriptional regulation	anti-repressor Ant	0.961932	0.964052	0.894118	anti-repressor Ant	specific	embedding		unassigned	anti-repressor Ant	specific	TRUE	0.9	anti-repressor Ant	specific	anti-repressor Ant	specific
IMGVR_UViG_3300028870_000001|3300028870|Ga0302254_10000001_7	IMGVR_UViG_3300028870_000001|3300028870|Ga0302254_10000001	soil	Wetlands	regulatory	DNA binding protein	high	TRUE	TRUE	DNA binding protein	annotate	FALSE		both	circular_virus_1451227|fragment_8_10	47.7662	52.2061	4.43988	0.914955	0.374214	0.217479	0.210066	1.13093	24	regulatory	Transcriptional regulation	hupA; DNA-binding protein HU-alpha	0.737079	0.588529	0.0719178	DNA binding protein	specific	cluster	DNA binding protein	specific		unassigned	TRUE	0.9	DNA binding protein	specific	DNA binding protein	specific
IMGVR_UViG_3300028870_000001|3300028870|Ga0302254_10000001_78	IMGVR_UViG_3300028870_000001|3300028870|Ga0302254_10000001	soil	Wetlands	regulatory	anti-repressor Ant	high	TRUE	TRUE	anti-repressor Ant	annotate	FALSE		both	IMGVR_UViG_2084038018_000001|2084038018|TrFG_contig00004|fragment_7_46	67.5994	84.4116	16.8122	0.80083	0.908748	0.685992	0.608648	0.524304	19	regulatory	Transcriptional regulation	anti-repressor Ant	0.961932	0.94109	0.77748	anti-repressor Ant	specific	cluster	anti-repressor Ant	specific	anti-repressor Ant	specific	TRUE	0.9	anti-repressor Ant	specific	anti-repressor Ant	specific
IMGVR_UViG_3300028870_000002|3300028870|Ga0302254_10000003_46	IMGVR_UViG_3300028870_000002|3300028870|Ga0302254_10000003	soil	Wetlands	regulatory	anti-repressor	high	TRUE	TRUE	anti-repressor	annotate	FALSE		both	circular_virus_1192401|fragment_1_8	3.88415	5.28372	1.39957	0.735117	1	1	0.970351	0.977629	15	regulatory	Transcriptional regulation	anti-repressor Ant	1	1	0.989754	anti-repressor Ant	specific	embedding		unassigned	anti-repressor Ant	specific	TRUE	0.9	anti-repressor Ant	specific	anti-repressor Ant	specific
IMGVR_UViG_3300028870_000013|3300028870|Ga0302254_10001275_10	IMGVR_UViG_3300028870_000013|3300028870|Ga0302254_10001275	soil	Wetlands	regulatory	transcriptional repressor	high	TRUE	TRUE	transcriptional repressor	annotate	FALSE	d__Bacteria;p__Pseudomonadota;c__Gammaproteobacteria;o__Pseudomonadales;f__Pseudomonadaceae;g__Pseudomonas_E	both	UGV-GENOME-0304609_1|fragment_1_10	102.316	112.154	9.83838	0.912278	0.49471	0.416636	0.384494	1.23497	7	regulatory	Transcriptional regulation	transcriptional regulator	0.827448	0.550459	0.277219	transcriptional repressor	specific	cluster	transcriptional repressor	specific		unassigned	TRUE	0.9	Transcriptional regulation	L1	Transcriptional regulation	L1
IMGVR_UViG_3300028870_000013|3300028870|Ga0302254_10001275_12	IMGVR_UViG_3300028870_000013|3300028870|Ga0302254_10001275	soil	Wetlands	regulatory	transcriptional repressor	medium	TRUE	TRUE	transcriptional repressor	annotate	FALSE	d__Bacteria;p__Pseudomonadota;c__Gammaproteobacteria;o__Pseudomonadales;f__Pseudomonadaceae;g__Pseudomonas_E	both	IMGVR_UViG_3300014720_000062|3300014720|Ga0172376_10000743|fragment_5_4	27.7432	32.9664	5.2232	0.84156	1	0.943992	0.881638	1.44724	4	regulatory	Transcriptional regulation	transcriptional repressor	0.985075	0.972452	0.932432	transcriptional repressor	specific	cluster	transcriptional repressor	specific	transcriptional repressor	specific	TRUE	0.9	transcriptional repressor	specific	transcriptional repressor	specific
IMGVR_UViG_3300028870_000013|3300028870|Ga0302254_10001275_6	IMGVR_UViG_3300028870_000013|3300028870|Ga0302254_10001275	soil	Wetlands	regulatory	transcriptional regulator	high	TRUE	TRUE	transcriptional regulator	annotate	FALSE	d__Bacteria;p__Pseudomonadota;c__Gammaproteobacteria;o__Pseudomonadales;f__Pseudomonadaceae;g__Pseudomonas_E	both	KU199709.1|fragment_1_7	10.4027	15.2192	4.81648	0.683526	1	0.954035	0.838023	1.05518	3	regulatory	Transcriptional regulation	transcriptional regulator	0.998426	0.994687	0.958005	transcriptional regulator	specific	embedding	Transcriptional regulation	L1	transcriptional regulator	specific	TRUE	0.9	transcriptional regulator	specific	transcriptional regulator	specific
IMGVR_UViG_3300028870_000013|3300028870|Ga0302254_10001275_9	IMGVR_UViG_3300028870_000013|3300028870|Ga0302254_10001275	soil	Wetlands	regulatory	transcriptional regulator	medium	TRUE	TRUE	transcriptional regulator	annotate	FALSE	d__Bacteria;p__Pseudomonadota;c__Gammaproteobacteria;o__Pseudomonadales;f__Pseudomonadaceae;g__Pseudomonas_E	both	IMGVR_UViG_3300031418_000015|3300031418|Ga0308166_1000440|fragment_1_9	102.831	103.366	0.535301	0.994821	0.276522	0.122487	0.0990023	0.699738	8	physiological	Toxin-antitoxin systems	Antitoxin component of bacterial toxin-antitoxin system, MqsA	0.737079	0.306026	0.0454545	transcriptional regulator	specific	cluster	transcriptional regulator	specific		unassigned	TRUE	0.9	transcriptional regulator	specific	transcriptional regulator	specific
IMGVR_UViG_3300028870_000015|3300028870|Ga0302254_10002908_1	IMGVR_UViG_3300028870_000015|3300028870|Ga0302254_10002908	soil	Wetlands	unclassified		high	FALSE	TRUE		unassigned	TRUE	d__Bacteria;p__Pseudomonadota;c__Gammaproteobacteria;o__Pseudomonadales;f__Pseudomonadaceae;g__Pseudomonas_E	de_novo	UGV-GENOME-0256121_1|fragment_1_1	144.947	147.079	2.13228	0.985502	0.391903	0.283725	0.240487	2.00769	5	metabolic	Amino acid metabolism	hisIE; phosphoribosyl-AMP cyclohydrolase / phosphoribosyl-ATP pyrophosphohydrolase [EC:3.5.4.19] [EC:3.6.1.31]; hisE; phosphoribosyl-ATP pyrophosphohydrolase [EC:3.6.1.31]	0.752588	0.306026	0.058663		unassigned	none		unassigned		unassigned	TRUE	0.9		unassigned	metabolic	category
IMGVR_UViG_3300028870_000027|3300028870|Ga0302254_10001503_1	IMGVR_UViG_3300028870_000027|3300028870|Ga0302254_10001503	soil	Wetlands	unclassified		medium	FALSE	TRUE		unassigned	TRUE		de_novo	fragment_17667_1	67.4697	70.4504	2.98077	0.95769	0.42575	0.359479	0.310414	0.934537	5	metabolic	Other	Ring hydroxylating alpha subunit (catalytic domain)	0.827448	0.506936	0.191663		unassigned	none		unassigned		unassigned	TRUE	0.9	metabolic	category	metabolic	category
IMGVR_UViG_3300028871_000001|3300028871|Ga0302230_10000141_44	IMGVR_UViG_3300028871_000001|3300028871|Ga0302230_10000141	soil	Palsa	unclassified	DNA polymerase	high	FALSE	TRUE	DNA polymerase	annotate	FALSE		de_novo	IMGVR_UViG_3300008725_000023|3300008725|Ga0115670_1000550|fragment_1_3	108.282	124.38	16.0979	0.870575	0.641017	0.546035	0.511461	1.20893	250	physiological	Defense & anti-defense systems	Anti-CRISPR type V subtype A2 family	0.837419	0.727273	0.406061		unassigned	none		unassigned		unassigned	TRUE	0.9	Defense & anti-defense systems	L1	Defense & anti-defense systems	L1
IMGVR_UViG_3300028871_000002|3300028871|Ga0302230_10000170_37	IMGVR_UViG_3300028871_000002|3300028871|Ga0302230_10000170	soil	Palsa	unclassified		high	FALSE	TRUE	DarB-like antirestriction	specific	TRUE	d__Bacteria;p__Pseudomonadota;c__Gammaproteobacteria;o__Xanthomonadales;f__Rhodanobacteraceae	de_novo	circular_virus_369211|fragment_3_15	132.674	159.06	26.386	0.834113	1	0.914127	0.829836	2.16285	137	physiological	Defense & anti-defense systems	DarB-like antirestriction	0.961932	0.964052	0.929677	DarB-like antirestriction	specific	embedding		unassigned	DarB-like antirestriction	specific	TRUE	0.9	DarB-like antirestriction	specific	DarB-like antirestriction	specific
IMGVR_UViG_3300028871_000003|3300028871|Ga0302230_10000185_22	IMGVR_UViG_3300028871_000003|3300028871|Ga0302230_10000185	soil	Palsa	physiological	Doc-like toxin	high	TRUE	TRUE	Doc-like toxin	annotate	FALSE	d__Bacteria;p__Pseudomonadota;c__Gammaproteobacteria;o__Burkholderiales;f__Burkholderiaceae;g__Paraburkholderia	both	NZ_CP021729.1|fragment_3_37	26.4006	29.6834	3.2828	0.889406	1	0.894392	0.79253	1.58595	3	physiological	Toxin-antitoxin systems	Doc-like toxin	0.983668	0.964052	0.929677	Doc-like toxin	specific	cluster	Doc-like toxin	specific	Doc-like toxin	specific	TRUE	0.9	Doc-like toxin	specific	Doc-like toxin	specific
IMGVR_UViG_3300028871_000003|3300028871|Ga0302230_10000185_24	IMGVR_UViG_3300028871_000003|3300028871|Ga0302230_10000185	soil	Palsa	regulatory	transcriptional repressor	high	TRUE	TRUE	transcriptional repressor	annotate	FALSE	d__Bacteria;p__Pseudomonadota;c__Gammaproteobacteria;o__Burkholderiales;f__Burkholderiaceae;g__Paraburkholderia	both	circular_virus_869266|fragment_1_25	19.4564	22.2385	2.78213	0.874896	1	0.891117	0.899446	0.993738	17	regulatory	Transcriptional regulation	transcriptional repressor	0.985075	0.990099	0.958005	transcriptional repressor	specific	cluster	transcriptional repressor	specific	transcriptional repressor	specific	TRUE	0.9	transcriptional repressor	specific	transcriptional repressor	specific
IMGVR_UViG_3300028871_000003|3300028871|Ga0302230_10000185_87	IMGVR_UViG_3300028871_000003|3300028871|Ga0302230_10000185	soil	Palsa	metabolic	Acyltransferase domain	medium	TRUE	TRUE	Acyltransferase domain	annotate	FALSE	d__Bacteria;p__Pseudomonadota;c__Gammaproteobacteria;o__Burkholderiales;f__Burkholderiaceae;g__Paraburkholderia	both	MK892741.1|fragment_1_59	9.16358	13.0612	3.89766	0.701586	1	0.95996	0.917481	1.09683	88	metabolic	Lipid & fatty acid metabolism	Acyltransferase domain	0.998426	0.994687	0.958005	Acyltransferase domain	specific	cluster	Acyltransferase domain	specific	Acyltransferase domain	specific	TRUE	0.9	Acyltransferase domain	specific	Acyltransferase domain	specific
IMGVR_UViG_3300028871_000003|3300028871|Ga0302230_10000185_97	IMGVR_UViG_3300028871_000003|3300028871|Ga0302230_10000185	soil	Palsa	unclassified	esterase/lipase	high	FALSE	TRUE	esterase/lipase	annotate	FALSE	d__Bacteria;p__Pseudomonadota;c__Gammaproteobacteria;o__Burkholderiales;f__Burkholderiaceae;g__Paraburkholderia	de_novo	circular_virus_360282|fragment_3_23	42.4439	55.2755	12.8316	0.767861	0.930604	0.815858	0.748136	1.41289	80	metabolic	Lipid & fatty acid metabolism	Lipase (class 3)	0.983668	0.906977	0.77748	Lipase (class 3)	specific	cluster	Lipase (class 3)	specific	Lipase (class 3)	specific	TRUE	0.9	Lipase (class 3)	specific	Lipase (class 3)	specific
IMGVR_UViG_3300028871_000005|3300028871|Ga0302230_10000315_32	IMGVR_UViG_3300028871_000005|3300028871|Ga0302230_10000315	soil	Palsa	physiological	Bacterial toxin YdaS	high	TRUE	TRUE	Bacterial toxin YdaS	annotate	FALSE		both	circular_virus_1446506|fragment_2_59	23.8365	25.275	1.43848	0.943087	0.820989	0.883685	0.871368	3.35068	15	regulatory	Transcriptional regulation	anti-repressor Ant	0.942038	0.913636	0.77748	Bacterial toxin YdaS	specific	cluster	Bacterial toxin YdaS	specific	anti-repressor Ant	specific	TRUE	0.9	Bacterial toxin YdaS	specific	Bacterial toxin YdaS	specific
IMGVR_UViG_3300028871_000011|3300028871|Ga0302230_10000074_85	IMGVR_UViG_3300028871_000011|3300028871|Ga0302230_10000074	soil	Palsa	unclassified		high	FALSE	TRUE		specific	TRUE		de_novo	circular_virus_417984|fragment_2_139	38.0521				1	1	1	0.532209	62	regulatory	Transcriptional regulation	Phage neck terminator protein	1	1	1	Phage neck terminator protein	specific	embedding		unassigned	Phage neck terminator protein	specific	TRUE	0.9	Phage neck terminator protein	specific	Phage neck terminator protein	specific
IMGVR_UViG_3300028871_000012|3300028871|Ga0302230_10000088_69	IMGVR_UViG_3300028871_000012|3300028871|Ga0302230_10000088	soil	Palsa	unclassified	acyl carrier protein	high	FALSE	TRUE	acyl carrier protein	annotate	FALSE	d__Bacteria;p__Acidobacteriota;c__Terriglobia;o__Terriglobales;f__Acidobacteriaceae;g__Edaphobacter	de_novo	circular_virus_1446921|fragment_7_53	112.092	163.833	51.7407	0.684186	0.975219	0.822025	0.725057	0.858768	71	metabolic	Lipid & fatty acid metabolism	acpP, acpM; acyl carrier protein	0.985075	0.964052	0.929677	acpP, acpM; acyl carrier protein	specific	embedding		unassigned	acpP, acpM; acyl carrier protein	specific	TRUE	0.9	acpP, acpM; acyl carrier protein	specific	acpP, acpM; acyl carrier protein	specific
IMGVR_UViG_3300028871_000012|3300028871|Ga0302230_10000088_91	IMGVR_UViG_3300028871_000012|3300028871|Ga0302230_10000088	soil	Palsa	metabolic	Polypeptide deformylase	high	TRUE	TRUE	Polypeptide deformylase	annotate	FALSE	d__Bacteria;p__Acidobacteriota;c__Terriglobia;o__Terriglobales;f__Acidobacteriaceae;g__Edaphobacter	both	IMGVR_UViG_3300025326_000013|3300025326|Ga0209342_10000012|fragment_4_167	5.1446	10.7535	5.6089	0.478412	1	0.986261	0.969634	0.596495	211	metabolic	Other	Polypeptide deformylase	0.985075	0.997344	0.989754	Polypeptide deformylase	specific	cluster	Polypeptide deformylase	specific	Polypeptide deformylase	specific	TRUE	0.9	Polypeptide deformylase	specific	Polypeptide deformylase	specific
IMGVR_UViG_3300028871_000013|3300028871|Ga0302230_10000100_1	IMGVR_UViG_3300028871_000013|3300028871|Ga0302230_10000100	soil	Palsa	metabolic	Acyltransferase domain	high	TRUE	TRUE	Acyltransferase domain	annotate	FALSE	d__Bacteria;p__Pseudomonadota;c__Gammaproteobacteria;o__Pseudomonadales;f__Pseudomonadaceae	both	circular_virus_910389|fragment_1_1	20.3753	29.1008	8.72558	0.70016	1	1	0.992171	1.1095	71	metabolic	Lipid & fatty acid metabolism	Acyltransferase domain	1	0.997344	0.998152	Acyltransferase domain	specific	embedding	Lipid & fatty acid metabolism	L1	Acyltransferase domain	specific	TRUE	0.9	Acyltransferase domain	specific	Acyltransferase domain	specific
IMGVR_UViG_3300028871_000013|3300028871|Ga0302230_10000100_3	IMGVR_UViG_3300028871_000013|3300028871|Ga0302230_10000100	soil	Palsa	physiological	toxin	high	TRUE	TRUE	toxin	annotate	FALSE	d__Bacteria;p__Pseudomonadota;c__Gammaproteobacteria;o__Pseudomonadales;f__Pseudomonadaceae	both	fragment_26675_4	25.1888	26.7389	1.55004	0.94203	0.768847	0.773158	0.781539	0.727771	47	physiological	Toxin-antitoxin systems	toxin	0.961932	0.964052	0.892655	toxin	specific	cluster	toxin	specific	toxin	specific	TRUE	0.9	toxin	specific	toxin	specific
IMGVR_UViG_3300028871_000013|3300028871|Ga0302230_10000100_4	IMGVR_UViG_3300028871_000013|3300028871|Ga0302230_10000100	soil	Palsa	physiological	HicB_like antitoxin of bacterial toxin-antitoxin system	high	TRUE	TRUE	HicB_like antitoxin of bacterial toxin-antitoxin system	annotate	FALSE	d__Bacteria;p__Pseudomonadota;c__Gammaproteobacteria;o__Pseudomonadales;f__Pseudomonadaceae	both	circular_virus_1420354|fragment_1_4	59.2796	60.7929	1.51326	0.975108	0.331664	0.273109	0.248443	1.30526	33	physiological	Toxin-antitoxin systems	hicB; antitoxin HicB	0.752588	0.664894	0.191663	HicB_like antitoxin of bacterial toxin-antitoxin system	specific	cluster	HicB_like antitoxin of bacterial toxin-antitoxin system	specific		unassigned	TRUE	0.9	HicB_like antitoxin of bacterial toxin-antitoxin system	specific	HicB_like antitoxin of bacterial toxin-antitoxin system	specific
IMGVR_UViG_3300028871_000015|3300028871|Ga0302230_10000181_68	IMGVR_UViG_3300028871_000015|3300028871|Ga0302230_10000181	soil	Palsa	regulatory	BCS1; mitochondrial chaperone BCS1	high	TRUE	TRUE	BCS1; mitochondrial chaperone BCS1	annotate	FALSE		both	IMGVR_UViG_3300009506_000004|3300009506|Ga0118657_10000107|fragment_7_35	20.0608	26.3083	6.24753	0.762527	1	0.942269	0.860824	1.19704	13	regulatory	Regulatory chaperones & coregulators	BCS1; mitochondrial chaperone BCS1	0.994056	0.994687	0.958005	BCS1; mitochondrial chaperone BCS1	specific	cluster	BCS1; mitochondrial chaperone BCS1	specific	BCS1; mitochondrial chaperone BCS1	specific	TRUE	0.9	BCS1; mitochondrial chaperone BCS1	specific	BCS1; mitochondrial chaperone BCS1	specific
IMGVR_UViG_3300028871_000016|3300028871|Ga0302230_10000182_12	IMGVR_UViG_3300028871_000016|3300028871|Ga0302230_10000182	soil	Palsa	regulatory	repA; regulatory protein RepA	high	TRUE	FALSE	repA; regulatory protein RepA	annotate	FALSE	d__Bacteria;p__Pseudomonadota;c__Gammaproteobacteria;o__Steroidobacterales;f__Steroidobacteraceae;g__Bog-1198	annotate	fragment_26800_27	30.9375	42.9209	11.9834	0.720804	0.336888	0.185836	0.150434	0.319857	13204	regulatory	Transcriptional regulation	Transcriptional repressor NrdR-like, N-terminal domain	0.580645	0.422285	0.0188285	Transcriptional regulation	L1	cluster	Transcriptional regulation	L1		unassigned	TRUE	0.9	repA; regulatory protein RepA	specific	repA; regulatory protein RepA	specific
IMGVR_UViG_3300028871_000016|3300028871|Ga0302230_10000182_23	IMGVR_UViG_3300028871_000016|3300028871|Ga0302230_10000182	soil	Palsa	regulatory	gcrA; GcrA cell cycle regulator	high	TRUE	TRUE	gcrA; GcrA cell cycle regulator	annotate	FALSE	d__Bacteria;p__Pseudomonadota;c__Gammaproteobacteria;o__Steroidobacterales;f__Steroidobacteraceae;g__Bog-1198	both	circular_virus_988032|fragment_3_23	34.8999	35.1949	0.295017	0.991618	0.724004	0.731725	0.764513	1.56861	24	regulatory	Transcriptional regulation	gcrA; GcrA cell cycle regulator	0.942038	0.943396	0.83542	gcrA; GcrA cell cycle regulator	specific	embedding	Transcriptional regulation	L1	gcrA; GcrA cell cycle regulator	specific	TRUE	0.9	gcrA; GcrA cell cycle regulator	specific	gcrA; GcrA cell cycle regulator	specific
IMGVR_UViG_3300028871_000016|3300028871|Ga0302230_10000182_7	IMGVR_UViG_3300028871_000016|3300028871|Ga0302230_10000182	soil	Palsa	regulatory	GapR-like, DNA-binding domain	high	TRUE	TRUE	GapR-like, DNA-binding domain	annotate	FALSE	d__Bacteria;p__Pseudomonadota;c__Gammaproteobacteria;o__Steroidobacterales;f__Steroidobacteraceae;g__Bog-1198	both	KM233261.1|fragment_2_48	35.3688	40.921	5.55223	0.864318	1	1	0.974049	1.80339	71	regulatory	Transcriptional regulation	GapR-like, DNA-binding domain	0.985075	0.994687	0.989754	GapR-like, DNA-binding domain	specific	cluster	GapR-like, DNA-binding domain	specific	GapR-like, DNA-binding domain	specific	TRUE	0.9	GapR-like, DNA-binding domain	specific	GapR-like, DNA-binding domain	specific
IMGVR_UViG_3300028871_000016|3300028871|Ga0302230_10000182_8	IMGVR_UViG_3300028871_000016|3300028871|Ga0302230_10000182	soil	Palsa	regulatory	Gp2.5-like ssDNA binding protein and ssDNA annealing protein	high	TRUE	TRUE	Gp2.5-like ssDNA binding protein and ssDNA annealing protein	annotate	FALSE	d__Bacteria;p__Pseudomonadota;c__Gammaproteobacteria;o__Steroidobacterales;f__Steroidobacteraceae;g__Bog-1198	both	fragment_23783_8	12.6513	15.6757	3.02438	0.807066	0.901102	0.943257	0.941104	0.648564	16	regulatory	Transcriptional regulation	Gp2.5-like ssDNA binding protein and ssDNA annealing protein	0.983668	0.981295	0.929677	Gp2.5-like ssDNA binding protein and ssDNA annealing protein	specific	cluster	Gp2.5-like ssDNA binding protein and ssDNA annealing protein	specific	Gp2.5-like ssDNA binding protein and ssDNA annealing protein	specific	TRUE	0.9	Gp2.5-like ssDNA binding protein and ssDNA annealing protein	specific	Gp2.5-like ssDNA binding protein and ssDNA annealing protein	specific
IMGVR_UViG_3300028871_000018|3300028871|Ga0302230_10000245_68	IMGVR_UViG_3300028871_000018|3300028871|Ga0302230_10000245	soil	Palsa	metabolic	Acetyltransferase (GNAT) family	high	TRUE	FALSE	Acetyltransferase (GNAT) family	annotate	FALSE	d__Bacteria;p__Pseudomonadota;c__Gammaproteobacteria;o__Burkholderiales;f__Burkholderiaceae	annotate	circular_virus_402451|fragment_1_7	100.619	185.094	84.4753	0.543609	1	0.914223	0.834276	0.709937	9	metabolic	Other	Acetyltransferase (GNAT) family	0.994056	0.994687	0.982659	Acetyltransferase (GNAT) family	specific	cluster	Acetyltransferase (GNAT) family	specific	Acetyltransferase (GNAT) family	specific	TRUE	0.9	Acetyltransferase (GNAT) family	specific	Acetyltransferase (GNAT) family	specific
IMGVR_UViG_3300028871_000018|3300028871|Ga0302230_10000245_76	IMGVR_UViG_3300028871_000018|3300028871|Ga0302230_10000245	soil	Palsa	regulatory	anti-repressor Ant	high	TRUE	TRUE	anti-repressor Ant	annotate	FALSE	d__Bacteria;p__Pseudomonadota;c__Gammaproteobacteria;o__Burkholderiales;f__Burkholderiaceae	both	IMGVR_UViG_7000000472_000020|7000000472|SRS051244_LANL_scaffold_15987|fragment_2_40	10.9657	14.5	3.5343	0.756255	1	1	0.97841	0.874112	44	regulatory	Transcriptional regulation	anti-repressor Ant	0.998426	0.997344	0.989754	anti-repressor Ant	specific	cluster	anti-repressor Ant	specific	anti-repressor Ant	specific	TRUE	0.9	anti-repressor Ant	specific	anti-repressor Ant	specific
IMGVR_UViG_3300028871_000021|3300028871|Ga0302230_10000297_68	IMGVR_UViG_3300028871_000021|3300028871|Ga0302230_10000297	soil	Palsa	regulatory	Enterobacter phage Enc34, ssDNA-binding protein	high	TRUE	FALSE	Enterobacter phage Enc34, ssDNA-binding protein	annotate	FALSE		annotate	MG751778.1|fragment_2_14	145.234	155.326	10.0924	0.935025	0.386515	0.197741	0.169646	1.13549	28	regulatory	Transcriptional regulation	DNA-binding 11 kDa phosphoprotein	0.653846	0.306026	0.0454545		unassigned	none		unassigned		unassigned	TRUE	0.9		unassigned	regulatory	category
IMGVR_UViG_3300028871_000024|3300028871|Ga0302230_10000325_19	IMGVR_UViG_3300028871_000024|3300028871|Ga0302230_10000325	soil	Palsa	unclassified	E217 gateway protein gp29	high	FALSE	TRUE	E217 gateway protein gp29	annotate	FALSE		de_novo	circular_virus_365733|fragment_3_33	80.0744	103.193	23.1188	0.775966	1	1	0.992403	0.999342	47	regulatory	Transcriptional regulation	Phage neck terminator protein	0.994056	0.997344	0.998152	Phage neck terminator protein	specific	embedding		unassigned	Phage neck terminator protein	specific	TRUE	0.9	Phage neck terminator protein	specific	Phage neck terminator protein	specific
IMGVR_UViG_3300028871_000024|3300028871|Ga0302230_10000325_39	IMGVR_UViG_3300028871_000024|3300028871|Ga0302230_10000325	soil	Palsa	regulatory	Gp2.5-like ssDNA binding protein and ssDNA annealing protein	high	TRUE	FALSE	Gp2.5-like ssDNA binding protein and ssDNA annealing protein	annotate	FALSE		annotate	Station175_SUR_ALL_assembly_NODE_961_length_59585_cov_252.554897|fragment_4_19	134.045	157.675	23.6304	0.850132	0.89349	0.783141	0.699691	0.68696	10	regulatory	Transcriptional regulation	Gp2.5-like ssDNA binding protein and ssDNA annealing protein	0.930719	0.906977	0.83542	Gp2.5-like ssDNA binding protein and ssDNA annealing protein	specific	cluster	Gp2.5-like ssDNA binding protein and ssDNA annealing protein	specific	Gp2.5-like ssDNA binding protein and ssDNA annealing protein	specific	TRUE	0.9	Gp2.5-like ssDNA binding protein and ssDNA annealing protein	specific	Gp2.5-like ssDNA binding protein and ssDNA annealing protein	specific
IMGVR_UViG_3300028871_000024|3300028871|Ga0302230_10000325_49	IMGVR_UViG_3300028871_000024|3300028871|Ga0302230_10000325	soil	Palsa	unclassified		high	FALSE	TRUE		unassigned	TRUE		de_novo	IMGVR_UViG_3300018432_000020|3300018432|Ga0190275_10000319|fragment_1_50	115.708	120.157	4.44891	0.962974	0.402397	0.305564	0.261868	1.23869	51	metabolic	Amino acid metabolism	aroK, aroL; shikimate kinase [EC:2.7.1.71]	0.737079	0.434501	0.167562		unassigned	none		unassigned		unassigned	TRUE	0.9		unassigned	metabolic	category
IMGVR_UViG_3300028871_000025|3300028871|Ga0302230_10000355_62	IMGVR_UViG_3300028871_000025|3300028871|Ga0302230_10000355	soil	Palsa	regulatory	Gp2.5-like ssDNA binding protein and ssDNA annealing protein	high	TRUE	TRUE	Gp2.5-like ssDNA binding protein and ssDNA annealing protein	annotate	FALSE	d__Bacteria;p__Pseudomonadota;c__Gammaproteobacteria;o__Burkholderiales;f__Burkholderiaceae	both	Station206_SUR_ALL_assembly_NODE_618_length_49797_cov_4.899140|fragment_1_44	14.6872	15.6379	0.95068	0.939207	0.804524	0.890095	0.899462	1.2945	24	regulatory	Transcriptional regulation	Gp2.5-like ssDNA binding protein and ssDNA annealing protein	0.95302	0.964052	0.892655	Gp2.5-like ssDNA binding protein and ssDNA annealing protein	specific	cluster	Gp2.5-like ssDNA binding protein and ssDNA annealing protein	specific	Gp2.5-like ssDNA binding protein and ssDNA annealing protein	specific	TRUE	0.9	Gp2.5-like ssDNA binding protein and ssDNA annealing protein	specific	Gp2.5-like ssDNA binding protein and ssDNA annealing protein	specific
IMGVR_UViG_3300028871_000026|3300028871|Ga0302230_10000413_31	IMGVR_UViG_3300028871_000026|3300028871|Ga0302230_10000413	soil	Palsa	regulatory	repA; regulatory protein RepA	high	TRUE	FALSE	repA; regulatory protein RepA	annotate	FALSE	d__Bacteria;p__Pseudomonadota;c__Gammaproteobacteria;o__Burkholderiales;f__Burkholderiaceae	annotate	1834160.SAMN04634285.MBEU01000044~1-77141~chromosome_mixed_109	112.227	118.681	6.45378	0.945621	0.331757	0.284023	0.249346	0.856788	444	regulatory	Transcriptional regulation	DNA binding protein	0.617391	0.664894	0.191663	repA; regulatory protein RepA	specific	cluster	repA; regulatory protein RepA	specific		unassigned	TRUE	0.9	repA; regulatory protein RepA	specific	repA; regulatory protein RepA	specific
IMGVR_UViG_3300028871_000026|3300028871|Ga0302230_10000413_40	IMGVR_UViG_3300028871_000026|3300028871|Ga0302230_10000413	soil	Palsa	regulatory	Gp2.5-like ssDNA binding protein and ssDNA annealing protein	high	TRUE	TRUE	Gp2.5-like ssDNA binding protein and ssDNA annealing protein	annotate	FALSE	d__Bacteria;p__Pseudomonadota;c__Gammaproteobacteria;o__Burkholderiales;f__Burkholderiaceae	both	Station68_MES_COMBINED_FINAL_NODE_745_length_46316_cov_42.109379_1|fragment_2_22	11.9379	16.1896	4.25163	0.737384	1	0.980645	0.95827	0.949661	65	regulatory	Transcriptional regulation	Gp2.5-like ssDNA binding protein and ssDNA annealing protein	0.998426	0.997344	0.982659	Gp2.5-like ssDNA binding protein and ssDNA annealing protein	specific	cluster	Gp2.5-like ssDNA binding protein and ssDNA annealing protein	specific	Gp2.5-like ssDNA binding protein and ssDNA annealing protein	specific	TRUE	0.9	Gp2.5-like ssDNA binding protein and ssDNA annealing protein	specific	Gp2.5-like ssDNA binding protein and ssDNA annealing protein	specific
IMGVR_UViG_3300028871_000028|3300028871|Ga0302230_10000562_21	IMGVR_UViG_3300028871_000028|3300028871|Ga0302230_10000562	soil	Palsa	regulatory	Phage neck terminator protein	high	TRUE	TRUE	Phage neck terminator protein	annotate	FALSE	d__Bacteria;p__Pseudomonadota;c__Gammaproteobacteria;o__Burkholderiales;f__Burkholderiaceae;g__Paraburkholderia	both	circular_virus_884304|fragment_2_20	16.4259				1	1	1	0.455635	64	regulatory	Transcriptional regulation	Phage neck terminator protein	1	1	1	Phage neck terminator protein	specific	cluster	Phage neck terminator protein	specific	Phage neck terminator protein	specific	TRUE	0.9	Phage neck terminator protein	specific	Phage neck terminator protein	specific
IMGVR_UViG_3300028871_000028|3300028871|Ga0302230_10000562_37	IMGVR_UViG_3300028871_000028|3300028871|Ga0302230_10000562	soil	Palsa	metabolic	Acyltransferase domain	high	TRUE	TRUE	Acyltransferase domain	annotate	FALSE	d__Bacteria;p__Pseudomonadota;c__Gammaproteobacteria;o__Burkholderiales;f__Burkholderiaceae;g__Paraburkholderia	both	circular_virus_884304|fragment_2_37	5.16406	8.73184	3.56778	0.591406	1	1	0.963055	0.498715	103	metabolic	Lipid & fatty acid metabolism	Acyltransferase domain	0.985075	0.997344	0.993548	Acyltransferase domain	specific	cluster	Acyltransferase domain	specific	Acyltransferase domain	specific	TRUE	0.9	Acyltransferase domain	specific	Acyltransferase domain	specific
IMGVR_UViG_3300028871_000029|3300028871|Ga0302230_10000615_21	IMGVR_UViG_3300028871_000029|3300028871|Ga0302230_10000615	soil	Palsa	regulatory	Phage neck terminator protein	high	TRUE	TRUE	Phage neck terminator protein	annotate	FALSE		both	circular_virus_521236|fragment_1_21	10.516				1	1	1	0.377864	18	regulatory	Transcriptional regulation	Phage neck terminator protein	1	1	1	Phage neck terminator protein	specific	cluster	Phage neck terminator protein	specific	Phage neck terminator protein	specific	TRUE	0.9	Phage neck terminator protein	specific	Phage neck terminator protein	specific
IMGVR_UViG_3300028871_000031|3300028871|Ga0302230_10000982_28	IMGVR_UViG_3300028871_000031|3300028871|Ga0302230_10000982	soil	Palsa	unclassified		high	FALSE	TRUE		specific	TRUE		de_novo	IMGVR_UViG_3300021387_000064|3300021387|Ga0223845_11044821|fragment_1_12	29.3889	37.7526	8.36374	0.778459	1	0.985043	0.887906	1.63805	4	regulatory	Transcriptional regulation	Winged helix-turn-helix domain	0.994737	0.991453	0.958005	Winged helix-turn-helix domain	specific	cluster	Winged helix-turn-helix domain	specific	Winged helix-turn-helix domain	specific	TRUE	0.9	Winged helix-turn-helix domain	specific	Winged helix-turn-helix domain	specific
IMGVR_UViG_3300028871_000034|3300028871|Ga0302230_10001209_29	IMGVR_UViG_3300028871_000034|3300028871|Ga0302230_10001209	soil	Palsa	regulatory	anti-repressor Ant	high	TRUE	TRUE	anti-repressor Ant	annotate	FALSE	d__Bacteria;p__Pseudomonadota;c__Gammaproteobacteria;o__Xanthomonadales;f__Rhodanobacteraceae;g__Rhodanobacter	both	circular_virus_1382297|fragment_1_29	55.3225	55.4562	0.13369	0.997589	0.474141	0.636208	0.652988	3.36059	4	regulatory	Transcriptional regulation	anti-repressor Ant	0.864407	0.816078	0.626271	Transcriptional regulation	L1	cluster	Transcriptional regulation	L1		unassigned	TRUE	0.9	antB; anti-repressor protein	specific	antB; anti-repressor protein	specific
IMGVR_UViG_3300028871_000036|3300028871|Ga0302230_10001539_24	IMGVR_UViG_3300028871_000036|3300028871|Ga0302230_10001539	soil	Palsa	unclassified		high	FALSE	TRUE		specific	TRUE	d__Bacteria;p__Actinomycetota;c__Actinomycetes;o__Mycobacteriales;f__Mycobacteriaceae	de_novo	MN693491.1|fragment_1_39	53.2618	65.0715	11.8097	0.818512	0.947604	0.938186	0.891098	1.07721	22	regulatory	Transcriptional regulation	Gp2.5-like ssDNA binding protein and ssDNA annealing protein	0.983668	0.964052	0.894118	Gp2.5-like ssDNA binding protein and ssDNA annealing protein	specific	embedding		unassigned	Gp2.5-like ssDNA binding protein and ssDNA annealing protein	specific	TRUE	0.9	Gp2.5-like ssDNA binding protein and ssDNA annealing protein	specific	Gp2.5-like ssDNA binding protein and ssDNA annealing protein	specific
IMGVR_UViG_3300028871_000037|3300028871|Ga0302230_10002015_12	IMGVR_UViG_3300028871_000037|3300028871|Ga0302230_10002015	soil	Palsa	regulatory	Phage neck terminator protein	high	TRUE	TRUE	Phage neck terminator protein	annotate	FALSE	d__Bacteria;p__Acidobacteriota;c__Terriglobia;o__Terriglobales;f__Acidobacteriaceae	both	circular_virus_729900|fragment_5_13	20.408				1	1	1	0.566322	57	regulatory	Transcriptional regulation	Phage neck terminator protein	1	1	1	Phage neck terminator protein	specific	cluster	Phage neck terminator protein	specific	Phage neck terminator protein	specific	TRUE	0.9	Phage neck terminator protein	specific	Phage neck terminator protein	specific
IMGVR_UViG_3300028871_000042|3300028871|Ga0302230_10002550_13	IMGVR_UViG_3300028871_000042|3300028871|Ga0302230_10002550	soil	Palsa	unclassified		high	FALSE	TRUE	Thoeris anti-defense 2-like domain	specific	TRUE		de_novo	circular_virus_386746|fragment_2_13	105.265	177.41	72.145	0.593343	1	0.968949	0.94578	0.617467	14	physiological	Defense & anti-defense systems	Thoeris anti-defense 2-like domain	0.998426	0.996008	0.989754	Thoeris anti-defense 2-like domain	specific	embedding		unassigned	Thoeris anti-defense 2-like domain	specific	TRUE	0.9	Thoeris anti-defense 2-like domain	specific	Thoeris anti-defense 2-like domain	specific
IMGVR_UViG_3300028871_000073|3300028871|Ga0302230_10004355_8	IMGVR_UViG_3300028871_000073|3300028871|Ga0302230_10004355	soil	Palsa	regulatory	transcriptional repressor	high	TRUE	TRUE	transcriptional repressor	annotate	FALSE		both	IMGVR_UViG_3300020215_000059|3300020215|Ga0196963_10000221|fragment_2_8	16.029	18.5009	2.47189	0.86639	1	0.966058	0.937571	0.622666	3	regulatory	Transcriptional regulation	transcriptional repressor	0.994737	0.994687	0.981164	transcriptional repressor	specific	cluster	transcriptional repressor	specific	transcriptional repressor	specific	TRUE	0.9	transcriptional repressor	specific	transcriptional repressor	specific
IMGVR_UViG_3300028871_000093|3300028871|Ga0302230_10004156_11	IMGVR_UViG_3300028871_000093|3300028871|Ga0302230_10004156	soil	Palsa	unclassified		high	FALSE	TRUE	regulatory	category	TRUE		de_novo	circular_virus_271745|fragment_3_11	79.0101	96.9753	17.9651	0.814745	0.796365	0.658763	0.589876	0.683397	6	regulatory	Transcriptional regulation	transcriptional repressor	0.930719	0.765347	0.626271	regulatory	category	embedding		unassigned	regulatory	category	TRUE	0.9	Transcriptional regulation	L1	transcriptional repressor	specific
IMGVR_UViG_3300028871_000098|3300028871|Ga0302230_10004440_9	IMGVR_UViG_3300028871_000098|3300028871|Ga0302230_10004440	soil	Palsa	unclassified		high	FALSE	TRUE	Helix-turn-helix	specific	TRUE		de_novo	IMGVR_UViG_3300014602_000002|3300014602|Ga0121347_100046|fragment_2_9	116.674	155.095	38.4207	0.752276	1	0.887572	0.819788	0.958395	24	regulatory	Transcriptional regulation	Helix-turn-helix	0.985075	0.990099	0.958005	Helix-turn-helix	specific	embedding		unassigned	Helix-turn-helix	specific	TRUE	0.9	Helix-turn-helix	specific	Helix-turn-helix	specific
IMGVR_UViG_3300028871_000108|3300028871|Ga0302230_10002063_9	IMGVR_UViG_3300028871_000108|3300028871|Ga0302230_10002063	soil	Palsa	regulatory	groEL, HSPD1, HSP60, CPN60; chaperonin GroEL [EC:5.6.1.7]	medium	TRUE	TRUE	groEL, HSPD1, HSP60, CPN60; chaperonin GroEL [EC:5.6.1.7]	annotate	FALSE		both	circular_virus_900451|fragment_2_9	8.53869	11.6554	3.11669	0.732597	0.977026	0.900407	0.893017	1.80077	19	regulatory	Regulatory chaperones & coregulators	groEL, HSPD1, HSP60, CPN60; chaperonin GroEL [EC:5.6.1.7]	0.985075	0.964052	0.864903	groEL, HSPD1, HSP60, CPN60; chaperonin GroEL [EC:5.6.1.7]	specific	embedding	Regulatory chaperones & coregulators	L1	groEL, HSPD1, HSP60, CPN60; chaperonin GroEL [EC:5.6.1.7]	specific	TRUE	0.9	groEL, HSPD1, HSP60, CPN60; chaperonin GroEL [EC:5.6.1.7]	specific	groEL, HSPD1, HSP60, CPN60; chaperonin GroEL [EC:5.6.1.7]	specific
IMGVR_UViG_3300028871_000113|3300028871|Ga0302230_10003618_2	IMGVR_UViG_3300028871_000113|3300028871|Ga0302230_10003618	soil	Palsa	physiological	Bacterial toxin YdaS	high	TRUE	TRUE	Bacterial toxin YdaS	annotate	FALSE	d__Bacteria;p__Pseudomonadota;c__Gammaproteobacteria;o__Xanthomonadales;f__Rhodanobacteraceae;g__Rhodanobacter	both	circular_virus_1204073|fragment_1_2	42.0844	42.2126	0.128185	0.996963	0.371698	0.374337	0.353761	2.75146	2	regulatory	Transcriptional regulation	anti-repressor Ant	0.827448	0.550459	0.396465	Bacterial toxin YdaS	specific	cluster	Bacterial toxin YdaS	specific		unassigned	TRUE	0.9	Bacterial toxin YdaS	specific	Bacterial toxin YdaS	specific
IMGVR_UViG_3300028871_000118|3300028871|Ga0302230_10002938_14	IMGVR_UViG_3300028871_000118|3300028871|Ga0302230_10002938	soil	Palsa	metabolic	Patatin-like phospholipase	medium	TRUE	TRUE	Patatin-like phospholipase	annotate	FALSE		both	circular_virus_612659|fragment_2_8	7.32221	10.5343	3.21212	0.695081	1	0.951626	0.917668	0.678074	19	metabolic	Lipid & fatty acid metabolism	Patatin-like phospholipase	0.998426	0.994687	0.981164	Patatin-like phospholipase	specific	cluster	Patatin-like phospholipase	specific	Patatin-like phospholipase	specific	TRUE	0.9	Patatin-like phospholipase	specific	Patatin-like phospholipase	specific
IMGVR_UViG_3300028871_000118|3300028871|Ga0302230_10002938_2	IMGVR_UViG_3300028871_000118|3300028871|Ga0302230_10002938	soil	Palsa	metabolic	Acyltransferase domain	medium	TRUE	TRUE	Acyltransferase domain	annotate	FALSE		both	circular_virus_431185|fragment_3_17	22.8519	24.1678	1.31586	0.945553	0.721273	0.62658	0.60755	2.46567	31	metabolic	Lipid & fatty acid metabolism	Acyltransferase domain	0.912939	0.94109	0.631447	Lipid & fatty acid metabolism	L1	cluster	Lipid & fatty acid metabolism	L1	Lipid & fatty acid metabolism	L1	TRUE	0.9	Acyltransferase domain	specific	Acyltransferase domain	specific
IMGVR_UViG_3300028871_000131|3300028871|Ga0302230_10005803_7	IMGVR_UViG_3300028871_000131|3300028871|Ga0302230_10005803	soil	Palsa	regulatory	groEL, HSPD1, HSP60, CPN60; chaperonin GroEL [EC:5.6.1.7]	medium	TRUE	TRUE	groEL, HSPD1, HSP60, CPN60; chaperonin GroEL [EC:5.6.1.7]	annotate	FALSE		both	IMGVR_UViG_3300018026_000007|3300018026|Ga0187857_10000204|fragment_5_10	3.89913	4.52179	0.622659	0.862298	1	0.962923	0.922779	0.84353	1	regulatory	Regulatory chaperones & coregulators	groEL, HSPD1, HSP60, CPN60; chaperonin GroEL [EC:5.6.1.7]	0.998426	0.996008	0.958005	groEL, HSPD1, HSP60, CPN60; chaperonin GroEL [EC:5.6.1.7]	specific	embedding	Regulatory chaperones & coregulators	L1	groEL, HSPD1, HSP60, CPN60; chaperonin GroEL [EC:5.6.1.7]	specific	TRUE	0.9	groEL, HSPD1, HSP60, CPN60; chaperonin GroEL [EC:5.6.1.7]	specific	groEL, HSPD1, HSP60, CPN60; chaperonin GroEL [EC:5.6.1.7]	specific
IMGVR_UViG_3300028871_000147|3300028871|Ga0302230_10003663_16	IMGVR_UViG_3300028871_000147|3300028871|Ga0302230_10003663	soil	Palsa	physiological	Virulence-associated protein E-like domain	high	TRUE	TRUE	Virulence-associated protein E-like domain	annotate	FALSE	d__Bacteria;p__Pseudomonadota;c__Gammaproteobacteria;o__Xanthomonadales;f__Rhodanobacteraceae;g__Rhodanobacter	both	MK448510.1|fragment_1_16	37.9802				1	1	1	2.31774	9	physiological	Virulence & host interaction	Virulence-associated protein E-like domain	1	1	0.998152	Virulence-associated protein E-like domain	specific	cluster	Virulence-associated protein E-like domain	specific	Virulence-associated protein E-like domain	specific	TRUE	0.9	Virulence-associated protein E-like domain	specific	Virulence-associated protein E-like domain	specific
IMGVR_UViG_3300028871_000147|3300028871|Ga0302230_10003663_9	IMGVR_UViG_3300028871_000147|3300028871|Ga0302230_10003663	soil	Palsa	physiological	Bacterial toxin YdaS	high	TRUE	TRUE	Bacterial toxin YdaS	annotate	FALSE	d__Bacteria;p__Pseudomonadota;c__Gammaproteobacteria;o__Xanthomonadales;f__Rhodanobacteraceae;g__Rhodanobacter	both	circular_virus_1315486|fragment_3_9	99.2139	136.501	37.287	0.726837	0.802351	0.683981	0.61457	0.793355	13	metabolic	Carbohydrate metabolism	UGDH, ugd; UDPglucose 6-dehydrogenase [EC:1.1.1.22]	0.961932	0.817045	0.626271	metabolic	category	embedding		unassigned	metabolic	category	TRUE	0.9	Carbohydrate metabolism	L1	UGDH, ugd; UDPglucose 6-dehydrogenase [EC:1.1.1.22]	specific
IMGVR_UViG_3300028871_000159|3300028871|Ga0302230_10003258_18	IMGVR_UViG_3300028871_000159|3300028871|Ga0302230_10003258	soil	Palsa	unclassified	esterase/lipase	high	FALSE	TRUE	esterase/lipase	annotate	FALSE		de_novo	circular_virus_524014|fragment_2_35	62.6304	99.2969	36.6665	0.630739	1	0.923611	0.854619	0.850377	226	metabolic	Lipid & fatty acid metabolism	Lipase (class 3)	0.912939	0.981295	0.958005	Lipase (class 3)	specific	cluster	Lipase (class 3)	specific	Lipase (class 3)	specific	TRUE	0.9	Lipase (class 3)	specific	Lipase (class 3)	specific
IMGVR_UViG_3300028871_000175|3300028871|Ga0302230_10003681_10	IMGVR_UViG_3300028871_000175|3300028871|Ga0302230_10003681	soil	Palsa	regulatory	repA; regulatory protein RepA	high	TRUE	FALSE	repA; regulatory protein RepA	annotate	FALSE	d__Bacteria;p__Pseudomonadota;c__Gammaproteobacteria;o__Burkholderiales;f__Burkholderiaceae	annotate	fragment_29594_13	129.906	153.663	23.7565	0.845399	0.542452	0.390883	0.330987	0.639159	67	regulatory	Transcriptional regulation	repA; regulatory protein RepA	0.783677	0.656818	0.277219	repA; regulatory protein RepA	specific	cluster	repA; regulatory protein RepA	specific		unassigned	TRUE	0.9	repA; regulatory protein RepA	specific	repA; regulatory protein RepA	specific
IMGVR_UViG_3300028871_000188|3300028871|Ga0302230_10007992_2	IMGVR_UViG_3300028871_000188|3300028871|Ga0302230_10007992	soil	Palsa	physiological	Zot-like toxin	high	TRUE	TRUE	Zot-like toxin	annotate	FALSE		both	circular_virus_1028556|fragment_1_2	8.26283	9.94934	1.6865	0.830491	0.749215	0.764909	0.764779	0.73134	1	physiological	Toxin-antitoxin systems	Zot-like toxin	0.961932	0.906977	0.709236	Toxin-antitoxin systems	L1	cluster	Toxin-antitoxin systems	L1	Toxin-antitoxin systems	L1	TRUE	0.9	Zot-like toxin	specific	Zot-like toxin	specific
IMGVR_UViG_3300028871_000188|3300028871|Ga0302230_10007992_8	IMGVR_UViG_3300028871_000188|3300028871|Ga0302230_10007992	soil	Palsa	regulatory	parB, spo0J; ParB family transcriptional regulator, chromosome partitioning protein	medium	TRUE	TRUE	parB, spo0J; ParB family transcriptional regulator, chromosome partitioning protein	annotate	FALSE		both	circular_virus_463780|fragment_3_8	156.308	161.089	4.78014	0.970326	0.431657	0.309575	0.268171	1.36683	5	metabolic	Secondary metabolite metabolism	mtmC; D-mycarose 3-C-methyltransferase	0.752588	0.374147	0.120513	Transcriptional regulation	L1	cluster	Transcriptional regulation	L1		unassigned	TRUE	0.9	parB, spo0J; ParB family transcriptional regulator, chromosome partitioning protein	specific	parB, spo0J; ParB family transcriptional regulator, chromosome partitioning protein	specific
IMGVR_UViG_3300028872_000001|3300028872|Ga0307314_10000012_24	IMGVR_UViG_3300028872_000001|3300028872|Ga0307314_10000012	soil	Floodplain	unclassified		high	FALSE	TRUE		L1	TRUE		de_novo	Station122_MES_COMBINED_FINAL_NODE_341_length_100316_cov_8.012069|fragment_2_18	103.938	108.338	4.40054	0.959382	0.329638	0.330136	0.35712	0.730652	38	physiological	Defense & anti-defense systems	Antirestriction protein (ArdA)	0.851827	0.883929	0.626271	Defense & anti-defense systems	L1	embedding		unassigned	Defense & anti-defense systems	L1	TRUE	0.9	Defense & anti-defense systems	L1	Antirestriction protein (ArdA)	specific
IMGVR_UViG_3300028872_000001|3300028872|Ga0307314_10000012_56	IMGVR_UViG_3300028872_000001|3300028872|Ga0307314_10000012	soil	Floodplain	regulatory	Gp2.5-like ssDNA binding protein and ssDNA annealing protein	high	TRUE	TRUE	Gp2.5-like ssDNA binding protein and ssDNA annealing protein	annotate	FALSE		both	circular_virus_292849|fragment_2_68	17.9967	29.4669	11.4702	0.610742	1	0.986637	0.985782	0.573517	8	regulatory	Transcriptional regulation	Gp2.5-like ssDNA binding protein and ssDNA annealing protein	1	1	0.994975	Gp2.5-like ssDNA binding protein and ssDNA annealing protein	specific	cluster	Gp2.5-like ssDNA binding protein and ssDNA annealing protein	specific	Gp2.5-like ssDNA binding protein and ssDNA annealing protein	specific	TRUE	0.9	Gp2.5-like ssDNA binding protein and ssDNA annealing protein	specific	Gp2.5-like ssDNA binding protein and ssDNA annealing protein	specific
IMGVR_UViG_3300028873_000001|3300028873|Ga0302197_10000084_10	IMGVR_UViG_3300028873_000001|3300028873|Ga0302197_10000084	soil	Wetlands	physiological	CBASS inhibitor Acb3	high	TRUE	TRUE	CBASS inhibitor Acb3	annotate	FALSE	d__Bacteria;p__Acidobacteriota;c__Terriglobia;o__Terriglobales;f__Acidobacteriaceae	both	circular_virus_772344|fragment_4_4	15.453	31.4831	16.0301	0.490836	1	0.935948	0.795555	0.689354	6	physiological	Defense & anti-defense systems	CBASS inhibitor Acb3	0.99661	0.996008	0.982659	CBASS inhibitor Acb3	specific	cluster	CBASS inhibitor Acb3	specific	CBASS inhibitor Acb3	specific	TRUE	0.9	CBASS inhibitor Acb3	specific	CBASS inhibitor Acb3	specific
IMGVR_UViG_3300028873_000001|3300028873|Ga0302197_10000084_57	IMGVR_UViG_3300028873_000001|3300028873|Ga0302197_10000084	soil	Wetlands	physiological	cspA; cold shock protein	high	TRUE	TRUE	cspA; cold shock protein	annotate	FALSE	d__Bacteria;p__Acidobacteriota;c__Terriglobia;o__Terriglobales;f__Acidobacteriaceae	both	Station180_SUR_ALL_assembly_NODE_2832_length_34062_cov_219.416355|fragment_1_16	15.8142	22.7795	6.96523	0.694232	0.967862	0.932058	0.835242	0.731096	23	physiological	Stress response & homeostasis	cspA; cold shock protein	0.994737	0.981295	0.958005	cspA; cold shock protein	specific	embedding	Stress response & homeostasis	L1	cspA; cold shock protein	specific	TRUE	0.9	cspA; cold shock protein	specific	cspA; cold shock protein	specific
IMGVR_UViG_3300028873_000002|3300028873|Ga0302197_10000142_95	IMGVR_UViG_3300028873_000002|3300028873|Ga0302197_10000142	soil	Wetlands	unclassified	E217 gateway protein gp29	high	FALSE	TRUE	E217 gateway protein gp29	annotate	FALSE		de_novo	circular_virus_545611|fragment_1_38	16.57				1	1	1	0.519498	77	regulatory	Transcriptional regulation	Phage neck terminator protein	1	1	1	Phage neck terminator protein	specific	embedding		unassigned	Phage neck terminator protein	specific	TRUE	0.9	Phage neck terminator protein	specific	Phage neck terminator protein	specific
IMGVR_UViG_3300028873_000003|3300028873|Ga0302197_10000151_46	IMGVR_UViG_3300028873_000003|3300028873|Ga0302197_10000151	soil	Wetlands	unclassified		medium	FALSE	TRUE		unassigned	TRUE	d__Bacteria;p__Verrucomicrobiota;c__Verrucomicrobiia;o__Chthoniobacterales;f__UBA6821	de_novo	HF679131.1|fragment_4_50	156.521	162.676	6.15552	0.962161	0.507647	0.282063	0.23226	1.18384	34	regulatory	Transcriptional regulation	Poly A polymerase regulatory subunit	0.737079	0.374147	0.090812		unassigned	none		unassigned		unassigned	TRUE	0.9		unassigned	regulatory	category
IMGVR_UViG_3300028873_000004|3300028873|Ga0302197_10000174_10	IMGVR_UViG_3300028873_000004|3300028873|Ga0302197_10000174	soil	Wetlands	regulatory	Rha-like transcriptional regulator	high	TRUE	TRUE	Rha-like transcriptional regulator	annotate	FALSE		both	DQ003260.1|fragment_4_7	81.2194	83.268	2.04855	0.975398	0.551059	0.437511	0.381449	1.73334	32	regulatory	Transcriptional regulation	transcriptional regulator	0.809325	0.727273	0.40534	Rha-like transcriptional regulator	specific	cluster	Rha-like transcriptional regulator	specific		unassigned	TRUE	0.9	Rha-like transcriptional regulator	specific	Rha-like transcriptional regulator	specific
IMGVR_UViG_3300028873_000004|3300028873|Ga0302197_10000174_27	IMGVR_UViG_3300028873_000004|3300028873|Ga0302197_10000174	soil	Wetlands	metabolic	Patatin-like phospholipase	medium	TRUE	TRUE	Patatin-like phospholipase	annotate	FALSE		both	IMGVR_UViG_3300021127_000016|3300021127|Ga0214193_1000032|fragment_2_37	8.92803	11.6751	2.74705	0.764708	1	0.891181	0.791933	0.933347	39	metabolic	Lipid & fatty acid metabolism	Patatin-like phospholipase	0.988889	0.994687	0.958005	Patatin-like phospholipase	specific	cluster	Patatin-like phospholipase	specific	Patatin-like phospholipase	specific	TRUE	0.9	Patatin-like phospholipase	specific	Patatin-like phospholipase	specific
IMGVR_UViG_3300028873_000004|3300028873|Ga0302197_10000174_68	IMGVR_UViG_3300028873_000004|3300028873|Ga0302197_10000174	soil	Wetlands	unclassified		medium	FALSE	TRUE		unassigned	TRUE		de_novo	1150591.SAMN02470128.AJFI01000063~1-45857~standalone_virus_43	182.256	185.623	3.36659	0.981863	0.520947	0.412253	0.342619	1.5223	59	physiological	Toxin-antitoxin systems	HicB-like antitoxin	0.653846	0.550459	0.277219		unassigned	none		unassigned		unassigned	TRUE	0.9		unassigned	Toxin-antitoxin systems	L1
IMGVR_UViG_3300028873_000004|3300028873|Ga0302197_10000174_69	IMGVR_UViG_3300028873_000004|3300028873|Ga0302197_10000174	soil	Wetlands	regulatory	dicA; HTH-type transcriptional regulator, cell division transcriptional repressor	high	TRUE	TRUE	dicA; HTH-type transcriptional regulator, cell division transcriptional repressor	annotate	FALSE		both	IMGVR_UViG_3300035670_000672|3300035670|Ga0310129_0001095|fragment_2_15	108.444	115.537	7.09329	0.938606	0.856797	0.685008	0.599473	1.05326	19	regulatory	Transcriptional regulation	dicA; HTH-type transcriptional regulator, cell division transcriptional repressor	0.930719	0.94109	0.864903	dicA; HTH-type transcriptional regulator, cell division transcriptional repressor	specific	embedding		unassigned	dicA; HTH-type transcriptional regulator, cell division transcriptional repressor	specific	TRUE	0.9	dicA; HTH-type transcriptional regulator, cell division transcriptional repressor	specific	dicA; HTH-type transcriptional regulator, cell division transcriptional repressor	specific
IMGVR_UViG_3300028873_000004|3300028873|Ga0302197_10000174_77	IMGVR_UViG_3300028873_000004|3300028873|Ga0302197_10000174	soil	Wetlands	regulatory	anti-repressor Ant	high	TRUE	TRUE	anti-repressor Ant	annotate	FALSE		both	circular_virus_62615|fragment_1_42	21.1396	24.0278	2.88826	0.879795	1	0.856642	0.838493	1.51137	71	regulatory	Transcriptional regulation	anti-repressor Ant	0.983668	0.981295	0.894118	anti-repressor Ant	specific	cluster	anti-repressor Ant	specific	anti-repressor Ant	specific	TRUE	0.9	anti-repressor Ant	specific	anti-repressor Ant	specific
IMGVR_UViG_3300028873_000004|3300028873|Ga0302197_10000174_89	IMGVR_UViG_3300028873_000004|3300028873|Ga0302197_10000174	soil	Wetlands	physiological	Anti-CRISPR protein AcrIC5	high	TRUE	FALSE	Anti-CRISPR protein AcrIC5	annotate	FALSE		annotate	circular_virus_71522|fragment_1_89	40.6179	48.8406	8.22271	0.831642	0.419331	0.265222	0.225575	0.528831	908	physiological	Defense & anti-defense systems	Anti-CRISPR protein AcrIC5	0.721519	0.604869	0.0454545	Anti-CRISPR protein AcrIC5	specific	cluster	Anti-CRISPR protein AcrIC5	specific		unassigned	TRUE	0.9	Anti-CRISPR protein AcrIC5	specific	Anti-CRISPR protein AcrIC5	specific
IMGVR_UViG_3300028873_000006|3300028873|Ga0302197_10000349_16	IMGVR_UViG_3300028873_000006|3300028873|Ga0302197_10000349	soil	Wetlands	unclassified		high	FALSE	TRUE		specific	TRUE		de_novo	IMGVR_UViG_3300007048_000001|3300007048|Ga0101643_100016|fragment_1_13	73.4121	107.998	34.586	0.679754	1	1	0.986952	0.831823	28	regulatory	Transcriptional regulation	Gp2.5-like ssDNA binding protein and ssDNA annealing protein	0.998426	0.997344	0.993548	Gp2.5-like ssDNA binding protein and ssDNA annealing protein	specific	embedding		unassigned	Gp2.5-like ssDNA binding protein and ssDNA annealing protein	specific	TRUE	0.9	Gp2.5-like ssDNA binding protein and ssDNA annealing protein	specific	Gp2.5-like ssDNA binding protein and ssDNA annealing protein	specific
IMGVR_UViG_3300028873_000006|3300028873|Ga0302197_10000349_34	IMGVR_UViG_3300028873_000006|3300028873|Ga0302197_10000349	soil	Wetlands	regulatory	Phage neck terminator protein	high	TRUE	TRUE	Phage neck terminator protein	annotate	FALSE		both	circular_virus_376223|fragment_2_30	15.557				1	1	1	0.485644	27	regulatory	Transcriptional regulation	Phage neck terminator protein	1	1	1	Phage neck terminator protein	specific	cluster	Phage neck terminator protein	specific	Phage neck terminator protein	specific	TRUE	0.9	Phage neck terminator protein	specific	Phage neck terminator protein	specific
IMGVR_UViG_3300028873_000007|3300028873|Ga0302197_10000491_21	IMGVR_UViG_3300028873_000007|3300028873|Ga0302197_10000491	soil	Wetlands	unclassified		high	FALSE	TRUE	Transcriptional regulation	L1	TRUE	d__Bacteria;p__Pseudomonadota;c__Gammaproteobacteria;o__Legionellales;f__Legionellaceae	de_novo	circular_virus_1035350|fragment_2_35	61.1056	67.9658	6.86019	0.899064	0.830039	0.699786	0.606584	1.15931	30	regulatory	Transcriptional regulation	CsrA-like regulator	0.912939	0.851259	0.689474	Transcriptional regulation	L1	embedding		unassigned	Transcriptional regulation	L1	TRUE	0.9	Transcriptional regulation	L1	CsrA-like regulator	specific
IMGVR_UViG_3300028873_000007|3300028873|Ga0302197_10000491_22	IMGVR_UViG_3300028873_000007|3300028873|Ga0302197_10000491	soil	Wetlands	physiological	cspA; cold shock protein	high	TRUE	TRUE	cspA; cold shock protein	annotate	FALSE	d__Bacteria;p__Pseudomonadota;c__Gammaproteobacteria;o__Legionellales;f__Legionellaceae	both	circular_virus_851796|fragment_3_17	39.2411	53.4314	14.1903	0.73442	1	0.901514	0.802082	1.05584	30	physiological	Stress response & homeostasis	cspA; cold shock protein	0.994056	0.994687	0.958005	cspA; cold shock protein	specific	cluster	cspA; cold shock protein	specific	cspA; cold shock protein	specific	TRUE	0.9	cspA; cold shock protein	specific	cspA; cold shock protein	specific
IMGVR_UViG_3300028873_000013|3300028873|Ga0302197_10000057_83	IMGVR_UViG_3300028873_000013|3300028873|Ga0302197_10000057	soil	Wetlands	metabolic	gmd, GMDS; GDPmannose 4,6-dehydratase [EC:4.2.1.47]	high	TRUE	TRUE	gmd, GMDS; GDPmannose 4,6-dehydratase [EC:4.2.1.47]	annotate	FALSE		both	Station194_SUR_ALL_assembly_NODE_142_length_115584_cov_9.541812|fragment_1_34	33.6447	39.0067	5.362	0.862536	1	0.865842	0.773071	2.32667	53	metabolic	Carbohydrate metabolism	gmd, GMDS; GDPmannose 4,6-dehydratase [EC:4.2.1.47]	0.983668	0.972452	0.929677	gmd, GMDS; GDPmannose 4,6-dehydratase [EC:4.2.1.47]	specific	cluster	gmd, GMDS; GDPmannose 4,6-dehydratase [EC:4.2.1.47]	specific	gmd, GMDS; GDPmannose 4,6-dehydratase [EC:4.2.1.47]	specific	TRUE	0.9	gmd, GMDS; GDPmannose 4,6-dehydratase [EC:4.2.1.47]	specific	gmd, GMDS; GDPmannose 4,6-dehydratase [EC:4.2.1.47]	specific
IMGVR_UViG_3300028873_000013|3300028873|Ga0302197_10000057_85	IMGVR_UViG_3300028873_000013|3300028873|Ga0302197_10000057	soil	Wetlands	metabolic	rfbC, rmlC; dTDP-4-dehydrorhamnose 3,5-epimerase [EC:5.1.3.13]	high	TRUE	TRUE	rfbC, rmlC; dTDP-4-dehydrorhamnose 3,5-epimerase [EC:5.1.3.13]	annotate	FALSE		both	UGV-GENOME-0368864|fragment_3_82	29.2945	29.3887	0.0941353	0.996797	0.309094	0.305161	0.300589	2.32078	56	metabolic	Cofactor & vitamin metabolism	GCH1, folE; GTP cyclohydrolase IA [EC:3.5.4.16]	0.851827	0.736648	0.423423	rfbC, rmlC; dTDP-4-dehydrorhamnose 3,5-epimerase [EC:5.1.3.13]	specific	cluster	rfbC, rmlC; dTDP-4-dehydrorhamnose 3,5-epimerase [EC:5.1.3.13]	specific		unassigned	TRUE	0.9	rfbC, rmlC; dTDP-4-dehydrorhamnose 3,5-epimerase [EC:5.1.3.13]	specific	rfbC, rmlC; dTDP-4-dehydrorhamnose 3,5-epimerase [EC:5.1.3.13]	specific
IMGVR_UViG_3300028873_000013|3300028873|Ga0302197_10000057_89	IMGVR_UViG_3300028873_000013|3300028873|Ga0302197_10000057	soil	Wetlands	metabolic	E2.2.1.1, tktA, tktB; transketolase [EC:2.2.1.1]	high	TRUE	TRUE	E2.2.1.1, tktA, tktB; transketolase [EC:2.2.1.1]	annotate	FALSE		both	circular_virus_271812|fragment_1_48	43.3067	52.9159	9.60921	0.818406	0.914642	0.757316	0.662502	1.03297	15	metabolic	Carbohydrate metabolism	E2.2.1.1, tktA, tktB; transketolase [EC:2.2.1.1]	0.961932	0.94109	0.77748	E2.2.1.1, tktA, tktB; transketolase [EC:2.2.1.1]	specific	embedding	Carbohydrate metabolism	L1	E2.2.1.1, tktA, tktB; transketolase [EC:2.2.1.1]	specific	TRUE	0.9	E2.2.1.1, tktA, tktB; transketolase [EC:2.2.1.1]	specific	E2.2.1.1, tktA, tktB; transketolase [EC:2.2.1.1]	specific
IMGVR_UViG_3300028873_000013|3300028873|Ga0302197_10000057_90	IMGVR_UViG_3300028873_000013|3300028873|Ga0302197_10000057	soil	Wetlands	metabolic	E2.2.1.1, tktA, tktB; transketolase [EC:2.2.1.1]	high	TRUE	TRUE	E2.2.1.1, tktA, tktB; transketolase [EC:2.2.1.1]	annotate	FALSE		both	circular_virus_359596|fragment_2_35	31.8446	32.0294	0.184847	0.994229	0.34561	0.283112	0.249143	1.9569	34	metabolic	Carbohydrate metabolism	NeuB family	0.809325	0.664894	0.191663	Carbohydrate metabolism	L1	cluster	Carbohydrate metabolism	L1		unassigned	TRUE	0.9	E2.2.1.1, tktA, tktB; transketolase [EC:2.2.1.1]	specific	E2.2.1.1, tktA, tktB; transketolase [EC:2.2.1.1]	specific
IMGVR_UViG_3300028873_000014|3300028873|Ga0302197_10000065_5	IMGVR_UViG_3300028873_000014|3300028873|Ga0302197_10000065	soil	Wetlands	unclassified		high	FALSE	TRUE	Bacterial dnaA protein helix-turn-helix	specific	TRUE		de_novo	Station124_MXL_ALL_assembly_NODE_365_length_38390_cov_4.900509|fragment_1_8	100.03	131.654	31.6236	0.759797	1	0.881446	0.819943	0.746693	38	regulatory	Transcriptional regulation	Bacterial dnaA protein helix-turn-helix	0.985075	0.994687	0.958005	Bacterial dnaA protein helix-turn-helix	specific	embedding		unassigned	Bacterial dnaA protein helix-turn-helix	specific	TRUE	0.9	Bacterial dnaA protein helix-turn-helix	specific	Bacterial dnaA protein helix-turn-helix	specific
IMGVR_UViG_3300028873_000014|3300028873|Ga0302197_10000065_66	IMGVR_UViG_3300028873_000014|3300028873|Ga0302197_10000065	soil	Wetlands	metabolic	noeI; 2-O-methyltransferase [EC:2.1.1.-]	high	TRUE	TRUE	noeI; 2-O-methyltransferase [EC:2.1.1.-]	annotate	FALSE		both	circular_virus_367884|fragment_3_43	70.3419	93.308	22.9661	0.753868	0.964783	0.872043	0.776205	1.19337	120	metabolic	Other	noeI; 2-O-methyltransferase [EC:2.1.1.-]	0.942038	0.964052	0.894118	noeI; 2-O-methyltransferase [EC:2.1.1.-]	specific	cluster	noeI; 2-O-methyltransferase [EC:2.1.1.-]	specific	noeI; 2-O-methyltransferase [EC:2.1.1.-]	specific	TRUE	0.9	noeI; 2-O-methyltransferase [EC:2.1.1.-]	specific	noeI; 2-O-methyltransferase [EC:2.1.1.-]	specific
IMGVR_UViG_3300028873_000014|3300028873|Ga0302197_10000065_8	IMGVR_UViG_3300028873_000014|3300028873|Ga0302197_10000065	soil	Wetlands	physiological	CBASS inhibitor Acb3	high	TRUE	FALSE	CBASS inhibitor Acb3	annotate	FALSE		annotate	fragment_26800_27	28.758	48.0245	19.2664	0.59882	0.436089	0.257271	0.212584	0.297323	13204	regulatory	Transcriptional regulation	Transcriptional repressor NrdR-like, N-terminal domain	0.580645	0.550459	0.0454545	Defense & anti-defense systems	L1	cluster	Defense & anti-defense systems	L1		unassigned	TRUE	0.9	CBASS inhibitor Acb3	specific	CBASS inhibitor Acb3	specific
IMGVR_UViG_3300028873_000016|3300028873|Ga0302197_10000081_63	IMGVR_UViG_3300028873_000016|3300028873|Ga0302197_10000081	soil	Wetlands	regulatory	anti-repressor Ant	high	TRUE	TRUE	anti-repressor Ant	annotate	FALSE	d__Bacteria;p__Pseudomonadota;c__Gammaproteobacteria;o__Burkholderiales;f__Burkholderiaceae	both	circular_virus_929612|fragment_3_56	9.44116	10.9697	1.5285	0.860661	0.917724	0.86927	0.866491	1.10336	60	regulatory	Transcriptional regulation	anti-repressor Ant	0.983668	0.964052	0.892655	anti-repressor Ant	specific	embedding		unassigned	anti-repressor Ant	specific	TRUE	0.9	anti-repressor Ant	specific	anti-repressor Ant	specific
IMGVR_UViG_3300028873_000017|3300028873|Ga0302197_10000088_109	IMGVR_UViG_3300028873_000017|3300028873|Ga0302197_10000088	soil	Wetlands	unclassified		high	FALSE	TRUE		unassigned	TRUE		de_novo	KX171211.1|fragment_2_110	55.35	59.739	4.38903	0.92653	0.737639	0.569491	0.544744	1.57748	50	regulatory	Transcriptional regulation	transcriptional regulator	0.88777	0.816078	0.626271		unassigned	none		unassigned		unassigned	TRUE	0.9	Transcriptional regulation	L1	transcriptional regulator	specific
IMGVR_UViG_3300028873_000018|3300028873|Ga0302197_10000119_30	IMGVR_UViG_3300028873_000018|3300028873|Ga0302197_10000119	soil	Wetlands	unclassified		high	FALSE	TRUE		specific	TRUE		de_novo	circular_virus_432668|fragment_1_91	48.5655				1	1	1	0.595028	103	regulatory	Transcriptional regulation	Phage neck terminator protein	0.994056	1	0.998152	Phage neck terminator protein	specific	embedding		unassigned	Phage neck terminator protein	specific	TRUE	0.9	Phage neck terminator protein	specific	Phage neck terminator protein	specific
IMGVR_UViG_3300028873_000019|3300028873|Ga0302197_10000143_20	IMGVR_UViG_3300028873_000019|3300028873|Ga0302197_10000143	soil	Wetlands	unclassified		high	FALSE	TRUE		unassigned	TRUE	d__Bacteria;p__Bacteroidota;c__Bacteroidia;o__Sphingobacteriales;f__Sphingobacteriaceae	de_novo	fragment_14953_20	85.8885	86.981	1.09251	0.98744	0.484661	0.235128	0.192477	2.38029	6	regulatory	Transcriptional regulation	Bacterial dnaA protein helix-turn-helix	0.7981	0.239493	0.0506555		unassigned	none		unassigned		unassigned	TRUE	0.9		unassigned	regulatory	category
IMGVR_UViG_3300028873_000019|3300028873|Ga0302197_10000143_77	IMGVR_UViG_3300028873_000019|3300028873|Ga0302197_10000143	soil	Wetlands	unclassified		high	FALSE	TRUE		unassigned	TRUE	d__Bacteria;p__Bacteroidota;c__Bacteroidia;o__Sphingobacteriales;f__Sphingobacteriaceae	de_novo	UGV-GENOME-0288600|fragment_1_3	116.517	117.687	1.1696	0.990062	0.284645	0.185811	0.154893	0.809013	15	regulatory	Transcriptional regulation	Putative phage ssDNA-binding domain	0.737079	0.462282	0.0540811		unassigned	none		unassigned		unassigned	TRUE	0.9		unassigned	regulatory	category
IMGVR_UViG_3300028873_000019|3300028873|Ga0302197_10000143_78	IMGVR_UViG_3300028873_000019|3300028873|Ga0302197_10000143	soil	Wetlands	regulatory	groES, HSPE1; chaperonin GroES	high	TRUE	TRUE	groES, HSPE1; chaperonin GroES	annotate	FALSE	d__Bacteria;p__Bacteroidota;c__Bacteroidia;o__Sphingobacteriales;f__Sphingobacteriaceae	both	circular_virus_149651|fragment_1_3	11.1604	12.6904	1.53003	0.879434	0.491455	0.317425	0.274669	0.893885	34	regulatory	Regulatory chaperones & coregulators	Chaperonin 10 Kd subunit	0.880553	0.664894	0.14702	Regulatory chaperones & coregulators	L1	cluster	Regulatory chaperones & coregulators	L1		unassigned	TRUE	0.9	groES, HSPE1; chaperonin GroES	specific	groES, HSPE1; chaperonin GroES	specific
IMGVR_UViG_3300028873_000022|3300028873|Ga0302197_10000183_27	IMGVR_UViG_3300028873_000022|3300028873|Ga0302197_10000183	soil	Wetlands	unclassified		high	FALSE	TRUE		unassigned	TRUE		de_novo	IMGVR_UViG_3300017963_000242|3300017963|Ga0180437_10000447|fragment_2_52	114.423	125.942	11.5192	0.908536	0.497876	0.42321	0.370151	0.889445	28	physiological	Toxin-antitoxin systems	ADP-ribosyltransferase exoenzyme toxin	0.809325	0.736648	0.277219		unassigned	none		unassigned		unassigned	TRUE	0.9	Toxin-antitoxin systems	L1	Toxin-antitoxin systems	L1
IMGVR_UViG_3300028873_000022|3300028873|Ga0302197_10000183_81	IMGVR_UViG_3300028873_000022|3300028873|Ga0302197_10000183	soil	Wetlands	regulatory	translation repressor	high	TRUE	FALSE	translation repressor	annotate	FALSE		annotate	circular_virus_443109|fragment_1_28	98.4357	130.979	32.5437	0.751536	1	0.888205	0.787148	0.851182	49	regulatory	Transcriptional regulation	translation repressor	0.988889	0.991453	0.958005	translation repressor	specific	cluster	translation repressor	specific	translation repressor	specific	TRUE	0.9	translation repressor	specific	translation repressor	specific
IMGVR_UViG_3300028873_000023|3300028873|Ga0302197_10000198_12	IMGVR_UViG_3300028873_000023|3300028873|Ga0302197_10000198	soil	Wetlands	unclassified	DNA polymerase	high	FALSE	TRUE	DNA polymerase	annotate	FALSE		de_novo	Station52_SUR_ALL_assembly_NODE_173_length_36014_cov_3.952752|fragment_2_12	137.272	142.296	5.02356	0.964696	0.70451	0.54027	0.485342	0.804011	383	physiological	Defense & anti-defense systems	Anti-CRISPR type V subtype A2 family	0.827448	0.851259	0.689474	Defense & anti-defense systems	L1	embedding		unassigned	Defense & anti-defense systems	L1	TRUE	0.9	Defense & anti-defense systems	L1	Anti-CRISPR type V subtype A2 family	specific
IMGVR_UViG_3300028873_000023|3300028873|Ga0302197_10000198_49	IMGVR_UViG_3300028873_000023|3300028873|Ga0302197_10000198	soil	Wetlands	unclassified		high	FALSE	TRUE		specific	TRUE		de_novo	circular_virus_881367|fragment_2_65	28.4125				1	1	1	0.688525	55	regulatory	Transcriptional regulation	Phage neck terminator protein	1	1	1	Phage neck terminator protein	specific	embedding		unassigned	Phage neck terminator protein	specific	TRUE	0.9	Phage neck terminator protein	specific	Phage neck terminator protein	specific
IMGVR_UViG_3300028873_000023|3300028873|Ga0302197_10000198_8	IMGVR_UViG_3300028873_000023|3300028873|Ga0302197_10000198	soil	Wetlands	metabolic	badH; 2-hydroxycyclohexanecarboxyl-CoA dehydrogenase [EC:1.1.1.-]	high	TRUE	TRUE	badH; 2-hydroxycyclohexanecarboxyl-CoA dehydrogenase [EC:1.1.1.-]	annotate	FALSE		both	circular_virus_880127|fragment_3_8	30.864	36.009	5.14496	0.85712	0.674374	0.578277	0.51892	1.01265	14	metabolic	Carbohydrate metabolism	actIII, oxyJ, snoaD, aknA; ketoreductase [EC:1.1.1.-]	0.912939	0.765347	0.468	BDH1, bdhA; 3-hydroxybutyrate dehydrogenase [EC:1.1.1.30]	specific	cluster	BDH1, bdhA; 3-hydroxybutyrate dehydrogenase [EC:1.1.1.30]	specific	metabolic	category	TRUE	0.9	BDH1, bdhA; 3-hydroxybutyrate dehydrogenase [EC:1.1.1.30]	specific	BDH1, bdhA; 3-hydroxybutyrate dehydrogenase [EC:1.1.1.30]	specific
IMGVR_UViG_3300028873_000024|3300028873|Ga0302197_10000199_93	IMGVR_UViG_3300028873_000024|3300028873|Ga0302197_10000199	soil	Wetlands	metabolic	Patatin-like phospholipase	high	TRUE	TRUE	Patatin-like phospholipase	annotate	FALSE		both	IMGVR_UViG_3300012956_000015|3300012956|Ga0154020_10000120|fragment_1_71	19.6012	26.2528	6.65161	0.746633	1	0.85332	0.753352	0.891834	54	metabolic	Lipid & fatty acid metabolism	Patatin-like phospholipase	0.994056	0.994687	0.958005	Patatin-like phospholipase	specific	embedding		unassigned	Patatin-like phospholipase	specific	TRUE	0.9	Patatin-like phospholipase	specific	Patatin-like phospholipase	specific
IMGVR_UViG_3300028873_000025|3300028873|Ga0302197_10000205_79	IMGVR_UViG_3300028873_000025|3300028873|Ga0302197_10000205	soil	Wetlands	regulatory	Phage neck terminator protein	high	TRUE	TRUE	Phage neck terminator protein	annotate	FALSE		both	circular_virus_697650|fragment_1_79	13.5068				1	1	1	0.332095	4	regulatory	Transcriptional regulation	Phage neck terminator protein	1	1	0.998152	Phage neck terminator protein	specific	cluster	Phage neck terminator protein	specific	Phage neck terminator protein	specific	TRUE	0.9	Phage neck terminator protein	specific	Phage neck terminator protein	specific
IMGVR_UViG_3300028873_000026|3300028873|Ga0302197_10000212_9	IMGVR_UViG_3300028873_000026|3300028873|Ga0302197_10000212	soil	Wetlands	physiological	Thoeris anti-defense 2-like domain	high	TRUE	TRUE	Thoeris anti-defense 2-like domain	annotate	FALSE	d__Bacteria;p__Armatimonadota;c__Fimbriimonadia;o__Fimbriimonadales;f__Fimbriimonadaceae	both	IMGVR_UViG_3300028788_000016|3300028788|Ga0302189_10000133|fragment_4_9	76.9632	108.937	31.9742	0.70649	1	0.986123	0.984299	1.04285	8	physiological	Defense & anti-defense systems	Thoeris anti-defense 2-like domain	0.998426	0.997344	0.989754	Thoeris anti-defense 2-like domain	specific	cluster	Thoeris anti-defense 2-like domain	specific	Thoeris anti-defense 2-like domain	specific	TRUE	0.9	Thoeris anti-defense 2-like domain	specific	Thoeris anti-defense 2-like domain	specific
IMGVR_UViG_3300028873_000027|3300028873|Ga0302197_10000303_13	IMGVR_UViG_3300028873_000027|3300028873|Ga0302197_10000303	soil	Wetlands	metabolic	Patatin-like phospholipase	high	TRUE	TRUE	Patatin-like phospholipase	annotate	FALSE	d__Bacteria;p__Pseudomonadota;c__Gammaproteobacteria;o__Burkholderiales;f__Burkholderiaceae;g__Burkholderia	both	IMGVR_UViG_3300028775_000012|3300028775|Ga0302231_10000176|fragment_1_35	7.07606	9.30958	2.23352	0.760084	1	0.843074	0.732962	0.703839	134	metabolic	Lipid & fatty acid metabolism	Patatin-like phospholipase	0.983668	0.994012	0.958005	Patatin-like phospholipase	specific	cluster	Patatin-like phospholipase	specific	Patatin-like phospholipase	specific	TRUE	0.9	Patatin-like phospholipase	specific	Patatin-like phospholipase	specific
IMGVR_UViG_3300028873_000027|3300028873|Ga0302197_10000303_7	IMGVR_UViG_3300028873_000027|3300028873|Ga0302197_10000303	soil	Wetlands	regulatory	Gp2.5-like ssDNA binding protein and ssDNA annealing protein	high	TRUE	FALSE	Gp2.5-like ssDNA binding protein and ssDNA annealing protein	annotate	FALSE	d__Bacteria;p__Pseudomonadota;c__Gammaproteobacteria;o__Burkholderiales;f__Burkholderiaceae;g__Burkholderia	annotate	fragment_32119_35	149.196	159.353	10.1572	0.93626	0.844772	0.782823	0.702037	0.91625	4	regulatory	Transcriptional regulation	Gp2.5-like ssDNA binding protein and ssDNA annealing protein	0.942038	0.906977	0.864903	Gp2.5-like ssDNA binding protein and ssDNA annealing protein	specific	embedding	Transcriptional regulation	L1	Gp2.5-like ssDNA binding protein and ssDNA annealing protein	specific	TRUE	0.9	Gp2.5-like ssDNA binding protein and ssDNA annealing protein	specific	Gp2.5-like ssDNA binding protein and ssDNA annealing protein	specific
IMGVR_UViG_3300028873_000028|3300028873|Ga0302197_10000310_16	IMGVR_UViG_3300028873_000028|3300028873|Ga0302197_10000310	soil	Wetlands	unclassified		high	FALSE	TRUE		unassigned	TRUE		de_novo	IMGVR_UViG_3300028797_000545|3300028797|Ga0265301_10001766|fragment_2_16	138.403	141.017	2.61447	0.98146	0.315132	0.242673	0.213368	1.41812	7	regulatory	Transcriptional regulation	dicA; HTH-type transcriptional regulator, cell division transcriptional repressor	0.653846	0.374147	0.103797		unassigned	none		unassigned		unassigned	TRUE	0.9		unassigned	regulatory	category
IMGVR_UViG_3300028873_000029|3300028873|Ga0302197_10000328_43	IMGVR_UViG_3300028873_000029|3300028873|Ga0302197_10000328	soil	Wetlands	regulatory	nadR; HTH-type transcriptional regulator, transcriptional repressor of NAD biosynthesis genes [EC:2.7.7.1 2.7.1.22]	high	TRUE	FALSE	nadR; HTH-type transcriptional regulator, transcriptional repressor of NAD biosynthesis genes [EC:2.7.7.1 2.7.1.22]	annotate	FALSE		annotate	Station137_MES_COMBINED_FINAL_NODE_242_length_161013_cov_7.450248|fragment_1_2	82.7056	119.762	37.0569	0.69058	0.941367	0.823542	0.764529	0.697191	25	regulatory	Transcriptional regulation	nadR; HTH-type transcriptional regulator, transcriptional repressor of NAD biosynthesis genes [EC:2.7.7.1 2.7.1.22]	0.983668	0.94109	0.864903	nadR; HTH-type transcriptional regulator, transcriptional repressor of NAD biosynthesis genes [EC:2.7.7.1 2.7.1.22]	specific	embedding	Transcriptional regulation	L1	nadR; HTH-type transcriptional regulator, transcriptional repressor of NAD biosynthesis genes [EC:2.7.7.1 2.7.1.22]	specific	TRUE	0.9	nadR; HTH-type transcriptional regulator, transcriptional repressor of NAD biosynthesis genes [EC:2.7.7.1 2.7.1.22]	specific	nadR; HTH-type transcriptional regulator, transcriptional repressor of NAD biosynthesis genes [EC:2.7.7.1 2.7.1.22]	specific
IMGVR_UViG_3300028873_000029|3300028873|Ga0302197_10000328_44	IMGVR_UViG_3300028873_000029|3300028873|Ga0302197_10000328	soil	Wetlands	metabolic	pnuC; nicotinamide mononucleotide transporter	high	TRUE	TRUE	pnuC; nicotinamide mononucleotide transporter	annotate	FALSE		both	MT074467.1|fragment_4_85	7.52456	14.9513	7.42673	0.503272	1	1	0.973593	0.865759	4	metabolic	Cofactor & vitamin metabolism	pnuC; nicotinamide mononucleotide transporter	0.998426	0.997344	0.994975	pnuC; nicotinamide mononucleotide transporter	specific	cluster	pnuC; nicotinamide mononucleotide transporter	specific	pnuC; nicotinamide mononucleotide transporter	specific	TRUE	0.9	pnuC; nicotinamide mononucleotide transporter	specific	pnuC; nicotinamide mononucleotide transporter	specific
IMGVR_UViG_3300028873_000029|3300028873|Ga0302197_10000328_71	IMGVR_UViG_3300028873_000029|3300028873|Ga0302197_10000328	soil	Wetlands	regulatory	late sigma transcription factor	high	TRUE	TRUE	late sigma transcription factor	annotate	FALSE		both	circular_virus_1157994|fragment_3_21	41.714	50.6742	8.96019	0.823181	1	0.925734	0.903532	1.35204	11	regulatory	Transcriptional regulation	late sigma transcription factor	0.985075	0.972452	0.958005	late sigma transcription factor	specific	embedding	Transcriptional regulation	L1	late sigma transcription factor	specific	TRUE	0.9	late sigma transcription factor	specific	late sigma transcription factor	specific
IMGVR_UViG_3300028873_000031|3300028873|Ga0302197_10000353_14	IMGVR_UViG_3300028873_000031|3300028873|Ga0302197_10000353	soil	Wetlands	regulatory	late sigma transcription factor	high	TRUE	FALSE	late sigma transcription factor	annotate	FALSE		annotate	circular_virus_212680|fragment_3_14	134.734	148.33	13.5957	0.908341	0.59278	0.442337	0.376532	0.888382	5	physiological	Toxin-antitoxin systems	Bacterial toxin homologue of phage lysozyme, C-term	0.809325	0.506936	0.256649		unassigned	none		unassigned		unassigned	TRUE	0.9	physiological	category	physiological	category
IMGVR_UViG_3300028873_000031|3300028873|Ga0302197_10000353_29	IMGVR_UViG_3300028873_000031|3300028873|Ga0302197_10000353	soil	Wetlands	metabolic	Polypeptide deformylase	high	TRUE	TRUE	Polypeptide deformylase	annotate	FALSE		both	IMGVR_UViG_3300005529_000023|3300005529|Ga0070741_10000336|fragment_3_14	5.99682	10.1501	4.15332	0.590812	1	1	0.98833	0.631763	22	metabolic	Other	Polypeptide deformylase	1	1	0.998152	Polypeptide deformylase	specific	embedding	Other	L1	Polypeptide deformylase	specific	TRUE	0.9	Polypeptide deformylase	specific	Polypeptide deformylase	specific
IMGVR_UViG_3300028873_000031|3300028873|Ga0302197_10000353_43	IMGVR_UViG_3300028873_000031|3300028873|Ga0302197_10000353	soil	Wetlands	regulatory	GapR-like, DNA-binding domain	high	TRUE	TRUE	GapR-like, DNA-binding domain	annotate	FALSE		both	IMGVR_UViG_3300023211_000002|3300023211|Ga0255842_1043399|fragment_3_43	20.1485				1	1	1	1.79897	107	regulatory	Transcriptional regulation	GapR-like, DNA-binding domain	0.994056	1	0.998152	GapR-like, DNA-binding domain	specific	cluster	GapR-like, DNA-binding domain	specific	GapR-like, DNA-binding domain	specific	TRUE	0.9	GapR-like, DNA-binding domain	specific	GapR-like, DNA-binding domain	specific
IMGVR_UViG_3300028873_000031|3300028873|Ga0302197_10000353_64	IMGVR_UViG_3300028873_000031|3300028873|Ga0302197_10000353	soil	Wetlands	physiological	Gabija anti-defense 2 family protein	high	TRUE	TRUE	Gabija anti-defense 2 family protein	annotate	FALSE		both	KM233261.1|fragment_2_46	43.7767	54.0495	10.2728	0.809938	1	0.98431	0.96875	1.66243	17	physiological	Defense & anti-defense systems	Gabija anti-defense 2 family protein	0.994056	0.994687	0.982659	Gabija anti-defense 2 family protein	specific	embedding	Defense & anti-defense systems	L1	Gabija anti-defense 2 family protein	specific	TRUE	0.9	Gabija anti-defense 2 family protein	specific	Gabija anti-defense 2 family protein	specific
IMGVR_UViG_3300028873_000031|3300028873|Ga0302197_10000353_82	IMGVR_UViG_3300028873_000031|3300028873|Ga0302197_10000353	soil	Wetlands	metabolic	pnuC; nicotinamide mononucleotide transporter	high	TRUE	TRUE	pnuC; nicotinamide mononucleotide transporter	annotate	FALSE		both	MK050846.2|fragment_2_80	7.0194	15.9623	8.94294	0.439748	1	1	0.996671	0.76419	3	metabolic	Cofactor & vitamin metabolism	pnuC; nicotinamide mononucleotide transporter	1	1	0.998152	pnuC; nicotinamide mononucleotide transporter	specific	embedding	Cofactor & vitamin metabolism	L1	pnuC; nicotinamide mononucleotide transporter	specific	TRUE	0.9	pnuC; nicotinamide mononucleotide transporter	specific	pnuC; nicotinamide mononucleotide transporter	specific
IMGVR_UViG_3300028873_000031|3300028873|Ga0302197_10000353_83	IMGVR_UViG_3300028873_000031|3300028873|Ga0302197_10000353	soil	Wetlands	regulatory	nadR; HTH-type transcriptional regulator, transcriptional repressor of NAD biosynthesis genes [EC:2.7.7.1 2.7.1.22]	high	TRUE	TRUE	nadR; HTH-type transcriptional regulator, transcriptional repressor of NAD biosynthesis genes [EC:2.7.7.1 2.7.1.22]	annotate	FALSE		both	circular_virus_431090|fragment_2_21	55.6766	69.8558	14.1793	0.797021	1	0.952186	0.877634	0.947408	16	regulatory	Transcriptional regulation	nadR; HTH-type transcriptional regulator, transcriptional repressor of NAD biosynthesis genes [EC:2.7.7.1 2.7.1.22]	0.985075	0.994012	0.958005	nadR; HTH-type transcriptional regulator, transcriptional repressor of NAD biosynthesis genes [EC:2.7.7.1 2.7.1.22]	specific	embedding	Transcriptional regulation	L1	nadR; HTH-type transcriptional regulator, transcriptional repressor of NAD biosynthesis genes [EC:2.7.7.1 2.7.1.22]	specific	TRUE	0.9	nadR; HTH-type transcriptional regulator, transcriptional repressor of NAD biosynthesis genes [EC:2.7.7.1 2.7.1.22]	specific	nadR; HTH-type transcriptional regulator, transcriptional repressor of NAD biosynthesis genes [EC:2.7.7.1 2.7.1.22]	specific
IMGVR_UViG_3300028873_000033|3300028873|Ga0302197_10000372_56	IMGVR_UViG_3300028873_000033|3300028873|Ga0302197_10000372	soil	Wetlands	unclassified		high	FALSE	TRUE		unassigned	TRUE	d__Bacteria;p__Pseudomonadota;c__Gammaproteobacteria;o__Burkholderiales;f__Burkholderiaceae	de_novo	GU233956.1|fragment_2_27	82.1652	87.201	5.03584	0.94225	0.630324	0.422657	0.357362	1.4759	17	metabolic	Amino acid metabolism	aroK, aroL; shikimate kinase [EC:2.7.1.71]	0.809325	0.588529	0.191663		unassigned	none		unassigned		unassigned	TRUE	0.9	metabolic	category	Amino acid metabolism	L1
IMGVR_UViG_3300028873_000034|3300028873|Ga0302197_10000395_18	IMGVR_UViG_3300028873_000034|3300028873|Ga0302197_10000395	soil	Wetlands	unclassified	esterase/lipase	high	FALSE	TRUE	esterase/lipase	annotate	FALSE		de_novo	circular_virus_360282|fragment_3_23	39.3235	46.3504	7.02687	0.848397	0.748827	0.697524	0.663728	1.30902	80	metabolic	Lipid & fatty acid metabolism	Lipase (class 3)	0.942038	0.817045	0.631447	Lipid & fatty acid metabolism	L1	cluster	Lipid & fatty acid metabolism	L1	metabolic	category	TRUE	0.9	Lipase (class 3)	specific	Lipase (class 3)	specific
IMGVR_UViG_3300028873_000035|3300028873|Ga0302197_10000400_11	IMGVR_UViG_3300028873_000035|3300028873|Ga0302197_10000400	soil	Wetlands	unclassified		high	FALSE	TRUE	transcriptional repressor	specific	TRUE		de_novo	fragment_23993_9	53.5382	67.7472	14.209	0.790265	1	0.969892	0.971117	0.978611	43	regulatory	Transcriptional regulation	transcriptional repressor	0.994056	0.997344	0.982659	transcriptional repressor	specific	embedding	Transcriptional regulation	L1	transcriptional repressor	specific	TRUE	0.9	transcriptional repressor	specific	transcriptional repressor	specific
IMGVR_UViG_3300028873_000037|3300028873|Ga0302197_10000424_51	IMGVR_UViG_3300028873_000037|3300028873|Ga0302197_10000424	soil	Wetlands	unclassified		high	FALSE	TRUE	Phage neck terminator protein	specific	TRUE		de_novo	circular_virus_338364|fragment_1_27	68.9224	99.7441	30.8217	0.690992	1	1	0.996796	1.30968	6	regulatory	Transcriptional regulation	Phage neck terminator protein	0.998426	0.997344	0.994975	Phage neck terminator protein	specific	embedding		unassigned	Phage neck terminator protein	specific	TRUE	0.9	Phage neck terminator protein	specific	Phage neck terminator protein	specific
IMGVR_UViG_3300028873_000038|3300028873|Ga0302197_10000431_35	IMGVR_UViG_3300028873_000038|3300028873|Ga0302197_10000431	soil	Wetlands	regulatory	Gp2.5-like ssDNA binding protein and ssDNA annealing protein	high	TRUE	TRUE	Gp2.5-like ssDNA binding protein and ssDNA annealing protein	annotate	FALSE	d__Bacteria;p__Pseudomonadota;c__Gammaproteobacteria;o__Pseudomonadales;f__Pseudomonadaceae	both	circular_virus_794132|fragment_1_17	5.40564	8.38395	2.9783	0.644761	1	0.910524	0.884325	0.729993	12	regulatory	Transcriptional regulation	Gp2.5-like ssDNA binding protein and ssDNA annealing protein	0.99661	0.994687	0.958005	Gp2.5-like ssDNA binding protein and ssDNA annealing protein	specific	cluster	Gp2.5-like ssDNA binding protein and ssDNA annealing protein	specific	Gp2.5-like ssDNA binding protein and ssDNA annealing protein	specific	TRUE	0.9	Gp2.5-like ssDNA binding protein and ssDNA annealing protein	specific	Gp2.5-like ssDNA binding protein and ssDNA annealing protein	specific
IMGVR_UViG_3300028873_000038|3300028873|Ga0302197_10000431_51	IMGVR_UViG_3300028873_000038|3300028873|Ga0302197_10000431	soil	Wetlands	regulatory	repA; regulatory protein RepA	high	TRUE	FALSE	repA; regulatory protein RepA	annotate	FALSE	d__Bacteria;p__Pseudomonadota;c__Gammaproteobacteria;o__Pseudomonadales;f__Pseudomonadaceae	annotate	LR796455.1|fragment_4_16	138.678	139.794	1.11542	0.992021	0.449673	0.344243	0.286546	0.801095	37	regulatory	Transcriptional regulation	repA; regulatory protein RepA	0.783677	0.736648	0.298319	repA; regulatory protein RepA	specific	cluster	repA; regulatory protein RepA	specific		unassigned	TRUE	0.9	repA; regulatory protein RepA	specific	repA; regulatory protein RepA	specific
IMGVR_UViG_3300028873_000039|3300028873|Ga0302197_10000440_45	IMGVR_UViG_3300028873_000039|3300028873|Ga0302197_10000440	soil	Wetlands	regulatory	parB, spo0J; ParB family transcriptional regulator, chromosome partitioning protein	high	TRUE	TRUE	parB, spo0J; ParB family transcriptional regulator, chromosome partitioning protein	annotate	FALSE		both	1346614.SAMN02604177.CP006252~3958902-4001514~standalone_virus_50	113.686	118.757	5.07144	0.957296	0.866152	0.70881	0.711255	1.61852	18	regulatory	Transcriptional regulation	parB, spo0J; ParB family transcriptional regulator, chromosome partitioning protein	0.912939	0.913636	0.77748	parB, spo0J; ParB family transcriptional regulator, chromosome partitioning protein	specific	embedding	Transcriptional regulation	L1	parB, spo0J; ParB family transcriptional regulator, chromosome partitioning protein	specific	TRUE	0.9	parB, spo0J; ParB family transcriptional regulator, chromosome partitioning protein	specific	parB, spo0J; ParB family transcriptional regulator, chromosome partitioning protein	specific
IMGVR_UViG_3300028873_000039|3300028873|Ga0302197_10000440_56	IMGVR_UViG_3300028873_000039|3300028873|Ga0302197_10000440	soil	Wetlands	unclassified		high	FALSE	TRUE	Transcriptional regulation	L1	TRUE		de_novo	IMGVR_UViG_3300022848_000003|3300022848|Ga0222674_1000135|fragment_2_26	38.1773	39.4	1.22268	0.968968	0.720874	0.610116	0.549198	1.09041	5	regulatory	Transcriptional regulation	Bacterial dnaA protein helix-turn-helix	0.930719	0.87395	0.688312	Transcriptional regulation	L1	embedding		unassigned	Transcriptional regulation	L1	TRUE	0.9	Transcriptional regulation	L1	Bacterial dnaA protein helix-turn-helix	specific
IMGVR_UViG_3300028873_000042|3300028873|Ga0302197_10000518_47	IMGVR_UViG_3300028873_000042|3300028873|Ga0302197_10000518	soil	Wetlands	regulatory	groEL, HSPD1, HSP60, CPN60; chaperonin GroEL [EC:5.6.1.7]	high	TRUE	TRUE	groEL, HSPD1, HSP60, CPN60; chaperonin GroEL [EC:5.6.1.7]	annotate	FALSE		both	DTR_891916|fragment_4_47	6.42736	8.19321	1.76585	0.784474	0.907164	0.942428	0.906109	1.14749	33	regulatory	Regulatory chaperones & coregulators	groEL, HSPD1, HSP60, CPN60; chaperonin GroEL [EC:5.6.1.7]	0.985075	0.972452	0.88959	groEL, HSPD1, HSP60, CPN60; chaperonin GroEL [EC:5.6.1.7]	specific	cluster	groEL, HSPD1, HSP60, CPN60; chaperonin GroEL [EC:5.6.1.7]	specific	groEL, HSPD1, HSP60, CPN60; chaperonin GroEL [EC:5.6.1.7]	specific	TRUE	0.9	groEL, HSPD1, HSP60, CPN60; chaperonin GroEL [EC:5.6.1.7]	specific	groEL, HSPD1, HSP60, CPN60; chaperonin GroEL [EC:5.6.1.7]	specific
IMGVR_UViG_3300028873_000043|3300028873|Ga0302197_10000535_13	IMGVR_UViG_3300028873_000043|3300028873|Ga0302197_10000535	soil	Wetlands	regulatory	SMARCAL1, HARP; SWI/SNF-related matrix-associated actin-dependent regulator of chromatin subfamily A-like protein 1 [EC:5.6.2.-]	high	TRUE	FALSE	SMARCAL1, HARP; SWI/SNF-related matrix-associated actin-dependent regulator of chromatin subfamily A-like protein 1 [EC:5.6.2.-]	annotate	FALSE		annotate	fragment_26800_27	31.1055	57.6902	26.5847	0.539181	0.562116	0.342222	0.285161	0.321593	13204	regulatory	Transcriptional regulation	Transcriptional repressor NrdR-like, N-terminal domain	0.6	0.759542	0.0506555	Transcriptional regulation	L1	cluster	Transcriptional regulation	L1		unassigned	TRUE	0.9	SMARCAL1, HARP; SWI/SNF-related matrix-associated actin-dependent regulator of chromatin subfamily A-like protein 1 [EC:5.6.2.-]	specific	SMARCAL1, HARP; SWI/SNF-related matrix-associated actin-dependent regulator of chromatin subfamily A-like protein 1 [EC:5.6.2.-]	specific
IMGVR_UViG_3300028873_000043|3300028873|Ga0302197_10000535_17	IMGVR_UViG_3300028873_000043|3300028873|Ga0302197_10000535	soil	Wetlands	metabolic	norQ; nitric oxide reductase NorQ protein	high	TRUE	FALSE	norQ; nitric oxide reductase NorQ protein	annotate	FALSE		annotate	IMGVR_UViG_3300021082_000035|3300021082|Ga0210380_10000093|fragment_4_13	154.792	158.398	3.60608	0.977234	0.574327	0.468342	0.419883	1.53502	140	metabolic	Energy metabolism	norQ; nitric oxide reductase NorQ protein	0.783677	0.664894	0.512346		unassigned	none		unassigned		unassigned	TRUE	0.9		unassigned	Energy metabolism	L1
IMGVR_UViG_3300028873_000045|3300028873|Ga0302197_10000566_36	IMGVR_UViG_3300028873_000045|3300028873|Ga0302197_10000566	soil	Wetlands	regulatory	nsrR; Rrf2 family transcriptional regulator, nitric oxide-sensitive transcriptional repressor	high	TRUE	TRUE	nsrR; Rrf2 family transcriptional regulator, nitric oxide-sensitive transcriptional repressor	annotate	FALSE		both	IMGVR_UViG_3300028572_000013|3300028572|Ga0302152_10000023|fragment_2_14	30.152	48.0697	17.9177	0.627256	0.925407	0.867767	0.815244	0.417642	98	regulatory	Transcriptional regulation	nsrR; Rrf2 family transcriptional regulator, nitric oxide-sensitive transcriptional repressor	0.942038	0.94109	0.864903	nsrR; Rrf2 family transcriptional regulator, nitric oxide-sensitive transcriptional repressor	specific	cluster	nsrR; Rrf2 family transcriptional regulator, nitric oxide-sensitive transcriptional repressor	specific	nsrR; Rrf2 family transcriptional regulator, nitric oxide-sensitive transcriptional repressor	specific	TRUE	0.9	nsrR; Rrf2 family transcriptional regulator, nitric oxide-sensitive transcriptional repressor	specific	nsrR; Rrf2 family transcriptional regulator, nitric oxide-sensitive transcriptional repressor	specific
IMGVR_UViG_3300028873_000047|3300028873|Ga0302197_10000613_32	IMGVR_UViG_3300028873_000047|3300028873|Ga0302197_10000613	soil	Wetlands	regulatory	Gp2.5-like ssDNA binding protein and ssDNA annealing protein	high	TRUE	TRUE	Gp2.5-like ssDNA binding protein and ssDNA annealing protein	annotate	FALSE		both	fragment_31923_29	98.0663	122.404	24.3382	0.801166	1	0.983717	0.95955	1.43234	6	regulatory	Transcriptional regulation	Gp2.5-like ssDNA binding protein and ssDNA annealing protein	0.994056	0.994687	0.982659	Gp2.5-like ssDNA binding protein and ssDNA annealing protein	specific	embedding	Transcriptional regulation	L1	Gp2.5-like ssDNA binding protein and ssDNA annealing protein	specific	TRUE	0.9	Gp2.5-like ssDNA binding protein and ssDNA annealing protein	specific	Gp2.5-like ssDNA binding protein and ssDNA annealing protein	specific
IMGVR_UViG_3300028873_000049|3300028873|Ga0302197_10000632_53	IMGVR_UViG_3300028873_000049|3300028873|Ga0302197_10000632	soil	Wetlands	unclassified	ATPase	high	FALSE	TRUE	ATPase	annotate	FALSE		de_novo	circular_virus_645572|fragment_1_53	128.363	128.933	0.569855	0.99558	0.406994	0.313871	0.268283	1.77207	18	regulatory	Transcriptional regulation	Bacterial dnaA protein helix-turn-helix	0.737079	0.550459	0.156902		unassigned	none		unassigned		unassigned	TRUE	0.9		unassigned	Transcriptional regulation	L1
IMGVR_UViG_3300028873_000052|3300028873|Ga0302197_10000772_2	IMGVR_UViG_3300028873_000052|3300028873|Ga0302197_10000772	soil	Wetlands	unclassified	DNA polymerase	high	FALSE	TRUE	DNA polymerase	annotate	FALSE		de_novo	UGV-GENOME-0379950|fragment_2_2	66.8462	104.973	38.127	0.636793	1	0.926415	0.8319	0.632382	19	regulatory	Transcriptional regulation	Jumbo bacteriophage sigma-like promoter specificity subunit	0.994056	0.994687	0.96875	Jumbo bacteriophage sigma-like promoter specificity subunit	specific	embedding		unassigned	Jumbo bacteriophage sigma-like promoter specificity subunit	specific	TRUE	0.9	Jumbo bacteriophage sigma-like promoter specificity subunit	specific	Jumbo bacteriophage sigma-like promoter specificity subunit	specific
IMGVR_UViG_3300028873_000052|3300028873|Ga0302197_10000772_7	IMGVR_UViG_3300028873_000052|3300028873|Ga0302197_10000772	soil	Wetlands	regulatory	chaperonin groEL	medium	TRUE	FALSE	chaperonin groEL	annotate	FALSE		annotate	IMGVR_UViG_3300010392_001223|3300010392|Ga0118731_115340508|fragment_1_13	113.608	113.736	0.128128	0.998873	0.225514	0.106785	0.0893138	0.901724	246	physiological	Defense & anti-defense systems	Gabija anti-defense 1	0.585185	0.374147	0.0338346		unassigned	none		unassigned		unassigned	TRUE	0.9		unassigned	physiological	category
IMGVR_UViG_3300028873_000053|3300028873|Ga0302197_10000775_8	IMGVR_UViG_3300028873_000053|3300028873|Ga0302197_10000775	soil	Wetlands	physiological	Thoeris anti-defense 2-like domain	high	TRUE	TRUE	Thoeris anti-defense 2-like domain	annotate	FALSE		both	IMGVR_UViG_3300029181_000005|3300029181|Ga0167506_100181|fragment_3_8	24.2702	49.8383	25.5681	0.48698	1	1	0.995759	0.724625	21	physiological	Defense & anti-defense systems	Thoeris anti-defense 2-like domain	1	1	0.993548	Thoeris anti-defense 2-like domain	specific	cluster	Thoeris anti-defense 2-like domain	specific	Thoeris anti-defense 2-like domain	specific	TRUE	0.9	Thoeris anti-defense 2-like domain	specific	Thoeris anti-defense 2-like domain	specific
IMGVR_UViG_3300028873_000056|3300028873|Ga0302197_10000877_14	IMGVR_UViG_3300028873_000056|3300028873|Ga0302197_10000877	soil	Wetlands	unclassified		high	FALSE	TRUE		specific	TRUE	d__Bacteria;p__Pseudomonadota;c__Gammaproteobacteria;o__Burkholderiales;f__Chromobacteriaceae;g__Paludibacterium	de_novo	fragment_29586_14	65.6982	96.6198	30.9216	0.679966	1	1	0.994989	1.45827	11	regulatory	Transcriptional regulation	Phage neck terminator protein	0.998426	0.997344	0.994975	Phage neck terminator protein	specific	embedding		unassigned	Phage neck terminator protein	specific	TRUE	0.9	Phage neck terminator protein	specific	Phage neck terminator protein	specific
IMGVR_UViG_3300028873_000060|3300028873|Ga0302197_10001083_35	IMGVR_UViG_3300028873_000060|3300028873|Ga0302197_10001083	soil	Wetlands	regulatory	Phage neck terminator protein	high	TRUE	TRUE	Phage neck terminator protein	annotate	FALSE		both	circular_virus_376575|fragment_1_54	13.8867				1	1	1	0.449804	56	regulatory	Transcriptional regulation	Phage neck terminator protein	1	1	1	Phage neck terminator protein	specific	cluster	Phage neck terminator protein	specific	Phage neck terminator protein	specific	TRUE	0.9	Phage neck terminator protein	specific	Phage neck terminator protein	specific
IMGVR_UViG_3300028873_000061|3300028873|Ga0302197_10001184_27	IMGVR_UViG_3300028873_000061|3300028873|Ga0302197_10001184	soil	Wetlands	metabolic	Polypeptide deformylase	high	TRUE	TRUE	Polypeptide deformylase	annotate	FALSE		both	circular_virus_1091412|fragment_1_27	9.93748	12.5929	2.65545	0.789132	1	0.980883	0.959508	1.4179	14	metabolic	Other	Polypeptide deformylase	0.994056	0.994687	0.958005	Polypeptide deformylase	specific	embedding		unassigned	Polypeptide deformylase	specific	TRUE	0.9	Polypeptide deformylase	specific	Polypeptide deformylase	specific
IMGVR_UViG_3300028873_000061|3300028873|Ga0302197_10001184_41	IMGVR_UViG_3300028873_000061|3300028873|Ga0302197_10001184	soil	Wetlands	regulatory	GapR-like, DNA-binding domain	high	TRUE	TRUE	GapR-like, DNA-binding domain	annotate	FALSE		both	circular_virus_536265|fragment_2_41	6.78628				1	1	1	0.914134	55	regulatory	Transcriptional regulation	GapR-like, DNA-binding domain	1	1	1	GapR-like, DNA-binding domain	specific	cluster	GapR-like, DNA-binding domain	specific	GapR-like, DNA-binding domain	specific	TRUE	0.9	GapR-like, DNA-binding domain	specific	GapR-like, DNA-binding domain	specific
IMGVR_UViG_3300028873_000063|3300028873|Ga0302197_10001252_37	IMGVR_UViG_3300028873_000063|3300028873|Ga0302197_10001252	soil	Wetlands	physiological	Gabija anti-defense 2 family protein	high	TRUE	TRUE	Gabija anti-defense 2 family protein	annotate	FALSE		both	circular_virus_337041|fragment_7_17	14.4902	18.3144	3.82429	0.791188	1	1	0.996337	1.34049	6	physiological	Defense & anti-defense systems	Gabija anti-defense 2 family protein	0.998426	0.996008	0.993548	Gabija anti-defense 2 family protein	specific	embedding	Defense & anti-defense systems	L1	Gabija anti-defense 2 family protein	specific	TRUE	0.9	Gabija anti-defense 2 family protein	specific	Gabija anti-defense 2 family protein	specific
IMGVR_UViG_3300028873_000068|3300028873|Ga0302197_10001537_1	IMGVR_UViG_3300028873_000068|3300028873|Ga0302197_10001537	soil	Wetlands	physiological	Virulence-associated protein E-like domain	high	TRUE	TRUE	Virulence-associated protein E-like domain	annotate	FALSE		both	circular_virus_1427244|fragment_3_1	6.31649				1	1	1	0.644833	10	physiological	Virulence & host interaction	Virulence-associated protein E-like domain	1	1	1	Virulence-associated protein E-like domain	specific	embedding	Virulence & host interaction	L1	Virulence-associated protein E-like domain	specific	TRUE	0.9	Virulence-associated protein E-like domain	specific	Virulence-associated protein E-like domain	specific
IMGVR_UViG_3300028873_000072|3300028873|Ga0302197_10001830_20	IMGVR_UViG_3300028873_000072|3300028873|Ga0302197_10001830	soil	Wetlands	unclassified		high	FALSE	TRUE	Transcriptional regulation	L1	TRUE		de_novo	circular_virus_1026762|fragment_5_15	93.8752	97.8552	3.97995	0.959328	0.504331	0.523353	0.475774	1.84436	12	regulatory	Transcriptional regulation	Phage late-transcription coactivator	0.851827	0.759542	0.512346	Transcriptional regulation	L1	cluster	Transcriptional regulation	L1		unassigned	TRUE	0.9	Phage late-transcription coactivator	specific	Phage late-transcription coactivator	specific
IMGVR_UViG_3300028873_000074|3300028873|Ga0302197_10001947_17	IMGVR_UViG_3300028873_000074|3300028873|Ga0302197_10001947	soil	Wetlands	regulatory	gcrA; GcrA cell cycle regulator	high	TRUE	TRUE	gcrA; GcrA cell cycle regulator	annotate	FALSE		both	IMGVR_UViG_3300020021_000012|3300020021|Ga0193726_1000310|fragment_3_17	53.8386	68.5042	14.6656	0.785917	0.917825	0.946883	0.911358	2.25001	34	regulatory	Transcriptional regulation	gcrA; GcrA cell cycle regulator	0.983668	0.964052	0.88959	gcrA; GcrA cell cycle regulator	specific	embedding	Transcriptional regulation	L1	gcrA; GcrA cell cycle regulator	specific	TRUE	0.9	gcrA; GcrA cell cycle regulator	specific	gcrA; GcrA cell cycle regulator	specific
IMGVR_UViG_3300028873_000077|3300028873|Ga0302197_10002144_9	IMGVR_UViG_3300028873_000077|3300028873|Ga0302197_10002144	soil	Wetlands	regulatory	translation repressor	high	TRUE	TRUE	translation repressor	annotate	FALSE		both	circular_virus_798628|fragment_1_6	64.908	76.6348	11.7268	0.846978	1	0.830754	0.779466	2.09979	7	regulatory	Transcriptional regulation	translation repressor	0.983668	0.964052	0.894118	translation repressor	specific	cluster	translation repressor	specific	translation repressor	specific	TRUE	0.9	translation repressor	specific	translation repressor	specific
IMGVR_UViG_3300028873_000079|3300028873|Ga0302197_10002240_15	IMGVR_UViG_3300028873_000079|3300028873|Ga0302197_10002240	soil	Wetlands	unclassified	DNA polymerase	high	FALSE	TRUE	DNA polymerase	annotate	FALSE		de_novo	circular_virus_458129|fragment_4_15	88.7587	137.391	48.6327	0.646028	1	0.936923	0.872458	0.812266	36	physiological	Defense & anti-defense systems	Anti-CRISPR type V subtype A2 family	0.994056	0.994687	0.958005	Anti-CRISPR type V subtype A2 family	specific	embedding		unassigned	Anti-CRISPR type V subtype A2 family	specific	TRUE	0.9	Anti-CRISPR type V subtype A2 family	specific	Anti-CRISPR type V subtype A2 family	specific
IMGVR_UViG_3300028873_000084|3300028873|Ga0302197_10002588_4	IMGVR_UViG_3300028873_000084|3300028873|Ga0302197_10002588	soil	Wetlands	unclassified		high	FALSE	TRUE	Phage neck terminator protein	specific	TRUE	d__Bacteria;p__Bacteroidota;c__Bacteroidia;o__Chitinophagales;f__Chitinophagaceae	de_novo	IMGVR_UViG_3300027911_000023|3300027911|Ga0209698_10000489|fragment_1_33	42.4469				1	1	1	1.06598	22	regulatory	Transcriptional regulation	Phage neck terminator protein	1	1	0.998152	Phage neck terminator protein	specific	embedding		unassigned	Phage neck terminator protein	specific	TRUE	0.9	Phage neck terminator protein	specific	Phage neck terminator protein	specific
IMGVR_UViG_3300028873_000093|3300028873|Ga0302197_10003474_19	IMGVR_UViG_3300028873_000093|3300028873|Ga0302197_10003474	soil	Wetlands	unclassified		high	FALSE	TRUE		unassigned	TRUE		de_novo	fragment_5744_17	160.86	166.391	5.53087	0.96676	0.341801	0.180086	0.146427	2.2281	173	metabolic	Energy metabolism	E1.12.7.2; ferredoxin hydrogenase [EC:1.12.7.2]	0.585185	0.19973	0.0288936		unassigned	none		unassigned		unassigned	TRUE	0.9		unassigned	metabolic	category
IMGVR_UViG_3300028873_000094|3300028873|Ga0302197_10003559_1	IMGVR_UViG_3300028873_000094|3300028873|Ga0302197_10003559	soil	Wetlands	regulatory	Gp2.5-like ssDNA binding protein and ssDNA annealing protein	high	TRUE	FALSE	Gp2.5-like ssDNA binding protein and ssDNA annealing protein	annotate	FALSE		annotate	DTR_577707|fragment_1_1	101.824	142.542	40.7181	0.714343	0.844456	0.751218	0.692661	0.445484	13	regulatory	Transcriptional regulation	Gp2.5-like ssDNA binding protein and ssDNA annealing protein	0.961932	0.906977	0.77748	Gp2.5-like ssDNA binding protein and ssDNA annealing protein	specific	embedding		unassigned	Gp2.5-like ssDNA binding protein and ssDNA annealing protein	specific	TRUE	0.9	Gp2.5-like ssDNA binding protein and ssDNA annealing protein	specific	Gp2.5-like ssDNA binding protein and ssDNA annealing protein	specific
IMGVR_UViG_3300028873_000108|3300028873|Ga0302197_10005360_9	IMGVR_UViG_3300028873_000108|3300028873|Ga0302197_10005360	soil	Wetlands	unclassified		high	FALSE	TRUE	S-adenosylmethionine decarboxylase	specific	TRUE	d__Bacteria;p__Acidobacteriota;c__Terriglobia;o__Terriglobales;f__Acidobacteriaceae	de_novo	IMGVR_UViG_3300007735_000767|3300007735|Ga0104988_10986|fragment_4_9	122.11	164.694	42.5847	0.741432	0.892414	0.79968	0.744314	0.642669	18	metabolic	Other	S-adenosylmethionine decarboxylase	0.961932	0.913636	0.83542	S-adenosylmethionine decarboxylase	specific	embedding		unassigned	S-adenosylmethionine decarboxylase	specific	TRUE	0.9	S-adenosylmethionine decarboxylase	specific	S-adenosylmethionine decarboxylase	specific
IMGVR_UViG_3300028873_000111|3300028873|Ga0302197_10006240_4	IMGVR_UViG_3300028873_000111|3300028873|Ga0302197_10006240	soil	Wetlands	regulatory	DNA binding protein	medium	TRUE	TRUE	DNA binding protein	annotate	FALSE		both	IMGVR_UViG_3300035666_000010|3300035666|Ga0335009_0000135|fragment_4_7	14.287	21.6823	7.3953	0.658925	1	1	0.996834	1.05203	2	regulatory	Transcriptional regulation	DNA binding protein	1	0.997344	0.998152	DNA binding protein	specific	embedding	Transcriptional regulation	L1	DNA binding protein	specific	TRUE	0.9	DNA binding protein	specific	DNA binding protein	specific
IMGVR_UViG_3300028873_000114|3300028873|Ga0302197_10006532_2	IMGVR_UViG_3300028873_000114|3300028873|Ga0302197_10006532	soil	Wetlands	unclassified		high	FALSE	TRUE		specific	TRUE		de_novo	circular_virus_149638|fragment_1_2	27.2992	38.1384	10.8392	0.715793	1	0.987723	0.988973	2.32985	7	physiological	Defense & anti-defense systems	Thoeris anti-defense 2-like domain	0.998426	0.997344	0.989754	Thoeris anti-defense 2-like domain	specific	embedding	Defense & anti-defense systems	L1	Thoeris anti-defense 2-like domain	specific	TRUE	0.9	Thoeris anti-defense 2-like domain	specific	Thoeris anti-defense 2-like domain	specific
IMGVR_UViG_3300028873_000114|3300028873|Ga0302197_10006532_3	IMGVR_UViG_3300028873_000114|3300028873|Ga0302197_10006532	soil	Wetlands	physiological	Thoeris anti-defense 2-like domain	high	TRUE	TRUE	Thoeris anti-defense 2-like domain	annotate	FALSE		both	circular_virus_1319275|fragment_3_3	8.26917				1	1	1	1.05608	4	physiological	Defense & anti-defense systems	Thoeris anti-defense 2-like domain	1	1	0.998152	Thoeris anti-defense 2-like domain	specific	cluster	Thoeris anti-defense 2-like domain	specific	Thoeris anti-defense 2-like domain	specific	TRUE	0.9	Thoeris anti-defense 2-like domain	specific	Thoeris anti-defense 2-like domain	specific
IMGVR_UViG_3300028873_000133|3300028873|Ga0302197_10012687_15	IMGVR_UViG_3300028873_000133|3300028873|Ga0302197_10012687	soil	Wetlands	physiological	Thoeris anti-defense 2-like domain	high	TRUE	TRUE	Thoeris anti-defense 2-like domain	annotate	FALSE		both	circular_virus_1320770|fragment_3_15	4.97469				1	1	1	0.909707	4	physiological	Defense & anti-defense systems	Thoeris anti-defense 2-like domain	1	1	1	Thoeris anti-defense 2-like domain	specific	cluster	Thoeris anti-defense 2-like domain	specific	Thoeris anti-defense 2-like domain	specific	TRUE	0.9	Thoeris anti-defense 2-like domain	specific	Thoeris anti-defense 2-like domain	specific
IMGVR_UViG_3300028873_000136|3300028873|Ga0302197_10015950_1	IMGVR_UViG_3300028873_000136|3300028873|Ga0302197_10015950	soil	Wetlands	unclassified		high	FALSE	TRUE		category	TRUE	d__Bacteria;p__Pseudomonadota;c__Gammaproteobacteria;o__Enterobacterales;f__Enterobacteriaceae;g__Citrobacter	de_novo	DTR_891449|fragment_5_1	70.1096	82.1199	12.0103	0.853747	0.712091	0.599402	0.503718	0.766295	7	regulatory	Transcriptional regulation	Putative DnaT-like ssDNA binding protein	0.912939	0.753731	0.468	regulatory	category	embedding		unassigned	regulatory	category	TRUE	0.9	Transcriptional regulation	L1	Transcriptional regulation	L1
IMGVR_UViG_3300028873_000140|3300028873|Ga0302197_10004352_12	IMGVR_UViG_3300028873_000140|3300028873|Ga0302197_10004352	soil	Wetlands	unclassified	DNA polymerase	high	FALSE	TRUE	DNA polymerase	annotate	FALSE		de_novo	Station52_SUR_ALL_assembly_NODE_173_length_36014_cov_3.952752|fragment_2_12	130.996	162.644	31.6486	0.805412	0.886945	0.685408	0.635536	0.767248	383	physiological	Defense & anti-defense systems	Anti-CRISPR type V subtype A2 family	0.887136	0.817045	0.626271		unassigned	none		unassigned		unassigned	TRUE	0.9	Defense & anti-defense systems	L1	Anti-CRISPR type V subtype A2 family	specific
IMGVR_UViG_3300028873_000140|3300028873|Ga0302197_10004352_16	IMGVR_UViG_3300028873_000140|3300028873|Ga0302197_10004352	soil	Wetlands	metabolic	cobS; cobaltochelatase CobS [EC:6.6.1.2]	high	TRUE	TRUE	cobS; cobaltochelatase CobS [EC:6.6.1.2]	annotate	FALSE		both	Station42_DCM_ALL_assembly_NODE_181_length_43616_cov_17.523748_1|fragment_2_12	9.03763	9.67057	0.632948	0.934549	0.857544	0.80533	0.804998	1.38271	2	metabolic	Cofactor & vitamin metabolism	cobS; cobaltochelatase CobS [EC:6.6.1.2]	0.95302	0.913636	0.709236	cobS; cobaltochelatase CobS [EC:6.6.1.2]	specific	cluster	cobS; cobaltochelatase CobS [EC:6.6.1.2]	specific	Cofactor & vitamin metabolism	L1	TRUE	0.9	cobS; cobaltochelatase CobS [EC:6.6.1.2]	specific	cobS; cobaltochelatase CobS [EC:6.6.1.2]	specific
IMGVR_UViG_3300028873_000177|3300028873|Ga0302197_10002262_1	IMGVR_UViG_3300028873_000177|3300028873|Ga0302197_10002262	soil	Wetlands	metabolic	Polypeptide deformylase	high	TRUE	TRUE	Polypeptide deformylase	annotate	FALSE	d__Bacteria;p__Acidobacteriota;c__Terriglobia;o__Terriglobales;f__Acidobacteriaceae	both	circular_virus_1056457|fragment_3_1	109.854	114.564	4.71059	0.958883	0.381222	0.228837	0.19058	1.10465	42	regulatory	Transcriptional regulation	Sigma-70, region 4	0.737079	0.497197	0.0540811		unassigned	none		unassigned		unassigned	TRUE	0.9		unassigned	regulatory	category
IMGVR_UViG_3300028873_000178|3300028873|Ga0302197_10007458_4	IMGVR_UViG_3300028873_000178|3300028873|Ga0302197_10007458	soil	Wetlands	regulatory	groEL, HSPD1, HSP60, CPN60; chaperonin GroEL [EC:5.6.1.7]	high	TRUE	TRUE	groEL, HSPD1, HSP60, CPN60; chaperonin GroEL [EC:5.6.1.7]	annotate	FALSE	d__Bacteria;p__Pseudomonadota;c__Gammaproteobacteria;o__Enterobacterales;f__Vibrionaceae	both	IMGVR_UViG_3300025696_000007|3300025696|Ga0209532_1000170|fragment_1_4	3.90231	5.47087	1.56855	0.71329	1	1	0.987688	1.16472	11	regulatory	Regulatory chaperones & coregulators	groEL, HSPD1, HSP60, CPN60; chaperonin GroEL [EC:5.6.1.7]	1	1	0.989754	groEL, HSPD1, HSP60, CPN60; chaperonin GroEL [EC:5.6.1.7]	specific	cluster	groEL, HSPD1, HSP60, CPN60; chaperonin GroEL [EC:5.6.1.7]	specific	groEL, HSPD1, HSP60, CPN60; chaperonin GroEL [EC:5.6.1.7]	specific	TRUE	0.9	groEL, HSPD1, HSP60, CPN60; chaperonin GroEL [EC:5.6.1.7]	specific	groEL, HSPD1, HSP60, CPN60; chaperonin GroEL [EC:5.6.1.7]	specific
IMGVR_UViG_3300028873_000216|3300028873|Ga0302197_10007497_9	IMGVR_UViG_3300028873_000216|3300028873|Ga0302197_10007497	soil	Wetlands	unclassified		high	FALSE	TRUE	Transcriptional regulation	L1	TRUE	d__Bacteria;p__Pseudomonadota;c__Alphaproteobacteria;o__Sphingomonadales;f__Kordiimonadaceae	de_novo	circular_virus_969015|fragment_2_9	100.298	111.56	11.2623	0.899048	0.680038	0.666433	0.640499	0.779104	15	regulatory	Transcriptional regulation	late sigma transcription factor	0.942038	0.894309	0.709236	Transcriptional regulation	L1	embedding		unassigned	Transcriptional regulation	L1	TRUE	0.9	late sigma transcription factor	specific	late sigma transcription factor	specific
IMGVR_UViG_3300028873_000259|3300028873|Ga0302197_10017050_1	IMGVR_UViG_3300028873_000259|3300028873|Ga0302197_10017050	soil	Wetlands	unclassified		medium	FALSE	TRUE	Phage neck terminator protein	specific	TRUE		de_novo	circular_virus_944566|fragment_3_4	155.228	187.853	32.6253	0.826326	1	1	0.974937	1.38261	30	regulatory	Transcriptional regulation	Phage neck terminator protein	0.985075	0.991453	0.989754	Phage neck terminator protein	specific	embedding		unassigned	Phage neck terminator protein	specific	TRUE	0.9	Phage neck terminator protein	specific	Phage neck terminator protein	specific
IMGVR_UViG_3300028873_000298|3300028873|Ga0302197_10006585_13	IMGVR_UViG_3300028873_000298|3300028873|Ga0302197_10006585	soil	Wetlands	unclassified		high	FALSE	TRUE		unassigned	TRUE		de_novo	IMGVR_UViG_3300011471_000001|3300011471|Ga0121060_100044|fragment_2_13	83.6496	91.7032	8.05357	0.912178	0.647561	0.513946	0.453072	1.99336	14	regulatory	Transcriptional regulation	Bacteriophage P7 repressor protein C1	0.864407	0.656818	0.306452		unassigned	none		unassigned		unassigned	TRUE	0.9	regulatory	category	Transcriptional regulation	L1
IMGVR_UViG_3300028873_000311|3300028873|Ga0302197_10009800_9	IMGVR_UViG_3300028873_000311|3300028873|Ga0302197_10009800	soil	Wetlands	metabolic	Polypeptide deformylase	medium	TRUE	TRUE	Polypeptide deformylase	annotate	FALSE	d__Bacteria;p__Acidobacteriota;c__Terriglobia;o__Terriglobales;f__Acidobacteriaceae;g__Edaphobacter	both	circular_virus_384496|fragment_1_9	6.74618	7.9858	1.23962	0.844772	1	0.911174	0.871865	1.01569	3	metabolic	Other	Polypeptide deformylase	0.985075	0.972452	0.929677	Polypeptide deformylase	specific	embedding		unassigned	Polypeptide deformylase	specific	TRUE	0.9	Polypeptide deformylase	specific	Polypeptide deformylase	specific
IMGVR_UViG_3300028873_000312|3300028873|Ga0302197_10010823_7	IMGVR_UViG_3300028873_000312|3300028873|Ga0302197_10010823	soil	Wetlands	unclassified	ParB-like partition protein	high	FALSE	TRUE	ParB-like partition protein	annotate	FALSE	d__Bacteria;p__Acidobacteriota;c__Terriglobia;o__Terriglobales;f__Acidobacteriaceae	de_novo	circular_virus_756247|fragment_1_11	84.853	103.715	18.8623	0.818134	1	0.953441	0.91257	1.1857	50	regulatory	Transcriptional regulation	parB, spo0J; ParB family transcriptional regulator, chromosome partitioning protein	0.985075	0.994012	0.958005	parB, spo0J; ParB family transcriptional regulator, chromosome partitioning protein	specific	embedding		unassigned	parB, spo0J; ParB family transcriptional regulator, chromosome partitioning protein	specific	TRUE	0.9	parB, spo0J; ParB family transcriptional regulator, chromosome partitioning protein	specific	parB, spo0J; ParB family transcriptional regulator, chromosome partitioning protein	specific
IMGVR_UViG_3300028873_000316|3300028873|Ga0302197_10013302_11	IMGVR_UViG_3300028873_000316|3300028873|Ga0302197_10013302	soil	Wetlands	metabolic	Polypeptide deformylase	high	TRUE	TRUE	Polypeptide deformylase	annotate	FALSE		both	circular_virus_818572|fragment_3_11	5.08666	9.11349	4.02683	0.558146	1	1	0.984372	0.52506	3	metabolic	Other	Polypeptide deformylase	1	1	0.998152	Polypeptide deformylase	specific	cluster	Polypeptide deformylase	specific	Polypeptide deformylase	specific	TRUE	0.9	Polypeptide deformylase	specific	Polypeptide deformylase	specific
IMGVR_UViG_3300028873_000329|3300028873|Ga0302197_10002792_24	IMGVR_UViG_3300028873_000329|3300028873|Ga0302197_10002792	soil	Wetlands	metabolic	Lipase (class 3)	high	TRUE	TRUE	Lipase (class 3)	annotate	FALSE		both	circular_virus_711396|fragment_4_12	11.5034	14.4285	2.92511	0.797268	1	0.81446	0.713797	1.13145	25	metabolic	Lipid & fatty acid metabolism	Lipase (class 3)	0.985075	0.981295	0.929677	Lipase (class 3)	specific	embedding	Lipid & fatty acid metabolism	L1	Lipase (class 3)	specific	TRUE	0.9	Lipase (class 3)	specific	Lipase (class 3)	specific
IMGVR_UViG_3300028873_000330|3300028873|Ga0302197_10001385_24	IMGVR_UViG_3300028873_000330|3300028873|Ga0302197_10001385	soil	Wetlands	unclassified		high	FALSE	TRUE		specific	TRUE		de_novo	circular_virus_1203268|fragment_2_1	114.114	138.992	24.8783	0.821009	1	1	0.913447	1.90992	40	physiological	Defense & anti-defense systems	DarB-like antirestriction	0.994056	0.994687	0.981164	DarB-like antirestriction	specific	embedding		unassigned	DarB-like antirestriction	specific	TRUE	0.9	DarB-like antirestriction	specific	DarB-like antirestriction	specific
IMGVR_UViG_3300028873_000339|3300028873|Ga0302197_10007781_9	IMGVR_UViG_3300028873_000339|3300028873|Ga0302197_10007781	soil	Wetlands	metabolic	acpP, acpM; acyl carrier protein	medium	TRUE	FALSE	acpP, acpM; acyl carrier protein	annotate	FALSE		annotate	fragment_26800_27	186.231	199.681	13.4502	0.932642	0.410733	0.220755	0.181913	1.92541	13204	regulatory	Transcriptional regulation	Transcriptional repressor NrdR-like, N-terminal domain	0.388889	0.233813	0.0188285		unassigned	none		unassigned		unassigned	TRUE	0.9		unassigned	regulatory	category
IMGVR_UViG_3300028873_000414|3300028873|Ga0302197_10009197_2	IMGVR_UViG_3300028873_000414|3300028873|Ga0302197_10009197	soil	Wetlands	regulatory	DNA binding protein	medium	TRUE	TRUE	DNA binding protein	annotate	FALSE		both	IMGVR_UViG_3300001605_000126|3300001605|Draft_10001091|fragment_2_2	71.4543	103.322	31.8675	0.691571	1	1	0.990345	1.2293	12	regulatory	Transcriptional regulation	DNA binding protein	0.998426	0.997344	0.998152	DNA binding protein	specific	embedding	Transcriptional regulation	L1	DNA binding protein	specific	TRUE	0.9	DNA binding protein	specific	DNA binding protein	specific
IMGVR_UViG_3300028873_000445|3300028873|Ga0302197_10005738_1	IMGVR_UViG_3300028873_000445|3300028873|Ga0302197_10005738	soil	Wetlands	unclassified		high	FALSE	TRUE		unassigned	TRUE		de_novo	IMGVR_UViG_3300009873_000103|3300009873|Ga0131077_10003210|fragment_1_1	121.343	121.558	0.215187	0.99823	0.289144	0.220208	0.196312	1.61925	11	metabolic	Carbohydrate metabolism	UGDH, ugd; UDPglucose 6-dehydrogenase [EC:1.1.1.22]	0.653846	0.374147	0.119332		unassigned	none		unassigned		unassigned	TRUE	0.9		unassigned	metabolic	category
IMGVR_UViG_3300028873_000448|3300028873|Ga0302197_10002811_2	IMGVR_UViG_3300028873_000448|3300028873|Ga0302197_10002811	soil	Wetlands	unclassified	lepA; GTP-binding protein LepA	low	FALSE	TRUE	lepA; GTP-binding protein LepA	annotate	FALSE	d__Bacteria;p__Verrucomicrobiota;c__Verrucomicrobiia;o__Limisphaerales;f__UBA11358;g__UBA11358	de_novo	fragment_5239_2	115.254	131.377	16.1235	0.877273	0.422263	0.283779	0.234451	1.5964	33	metabolic	Amino acid metabolism	hutI, AMDHD1; imidazolonepropionase [EC:3.5.2.7]	0.737079	0.428044	0.0540811		unassigned	none		unassigned		unassigned	TRUE	0.9		unassigned	metabolic	category
IMGVR_UViG_3300028873_000448|3300028873|Ga0302197_10002811_7	IMGVR_UViG_3300028873_000448|3300028873|Ga0302197_10002811	soil	Wetlands	regulatory	Putative DnaT-like ssDNA binding protein	high	TRUE	TRUE	Putative DnaT-like ssDNA binding protein	annotate	FALSE	d__Bacteria;p__Verrucomicrobiota;c__Verrucomicrobiia;o__Limisphaerales;f__UBA11358;g__UBA11358	both	fragment_13766_5	21.3967				1	1	1	0.899007	10	regulatory	Transcriptional regulation	Putative DnaT-like ssDNA binding protein	1	1	1	Putative DnaT-like ssDNA binding protein	specific	cluster	Putative DnaT-like ssDNA binding protein	specific	Putative DnaT-like ssDNA binding protein	specific	TRUE	0.9	Putative DnaT-like ssDNA binding protein	specific	Putative DnaT-like ssDNA binding protein	specific
IMGVR_UViG_3300028873_000474|3300028873|Ga0302197_10017083_2	IMGVR_UViG_3300028873_000474|3300028873|Ga0302197_10017083	soil	Wetlands	regulatory	transcriptional repressor	high	TRUE	TRUE	transcriptional repressor	annotate	FALSE	d__Bacteria;p__Pseudomonadota;c__Gammaproteobacteria;o__Pseudomonadales;f__Pseudomonadaceae;g__Pseudomonas_E	both	circular_virus_870455|fragment_1_2	21.9406	27.5424	5.60175	0.796614	1	0.935126	0.890591	1.27064	1	regulatory	Transcriptional regulation	transcriptional repressor	0.985075	0.964052	0.932432	transcriptional repressor	specific	cluster	transcriptional repressor	specific	transcriptional repressor	specific	TRUE	0.9	transcriptional repressor	specific	transcriptional repressor	specific
IMGVR_UViG_3300028873_000506|3300028873|Ga0302197_10000971_17	IMGVR_UViG_3300028873_000506|3300028873|Ga0302197_10000971	soil	Wetlands	unclassified		high	FALSE	TRUE	Poxvirus Late Transcription Factor VLTF3 like	specific	TRUE		de_novo	IMGVR_UViG_GVMAG-M-3300027906-13_000001|3300027906|Ga0209404_10000280|fragment_2_35	69.1155	86.0716	16.9561	0.803	0.902605	0.879782	0.871287	0.838197	14	regulatory	Transcriptional regulation	Poxvirus Late Transcription Factor VLTF3 like	0.961932	0.964052	0.864903	Poxvirus Late Transcription Factor VLTF3 like	specific	embedding		unassigned	Poxvirus Late Transcription Factor VLTF3 like	specific	TRUE	0.9	Poxvirus Late Transcription Factor VLTF3 like	specific	Poxvirus Late Transcription Factor VLTF3 like	specific
IMGVR_UViG_3300028873_000523|3300028873|Ga0302197_10003795_9	IMGVR_UViG_3300028873_000523|3300028873|Ga0302197_10003795	soil	Wetlands	regulatory	chaperonin groEL	high	TRUE	TRUE	chaperonin groEL	annotate	FALSE	d__Bacteria;p__Verrucomicrobiota;c__Verrucomicrobiia;o__Opitutales;f__MB11C04	both	circular_virus_693391|fragment_2_6	18.6696	18.713	0.0433998	0.997681	0.498669	0.392808	0.381953	2.68414	3	regulatory	Regulatory chaperones & coregulators	chaperonin groEL	0.851827	0.506936	0.191663	groEL, HSPD1, HSP60, CPN60; chaperonin GroEL [EC:5.6.1.7]	specific	cluster	groEL, HSPD1, HSP60, CPN60; chaperonin GroEL [EC:5.6.1.7]	specific		unassigned	TRUE	0.9	groEL, HSPD1, HSP60, CPN60; chaperonin GroEL [EC:5.6.1.7]	specific	groEL, HSPD1, HSP60, CPN60; chaperonin GroEL [EC:5.6.1.7]	specific
IMGVR_UViG_3300028874_000001|3300028874|Ga0302155_10000005_109	IMGVR_UViG_3300028874_000001|3300028874|Ga0302155_10000005	soil	Wetlands	regulatory	BCS1; mitochondrial chaperone BCS1	high	TRUE	FALSE	BCS1; mitochondrial chaperone BCS1	annotate	FALSE		annotate	circular_virus_705674|fragment_1_87	107.993	109.656	1.6635	0.98483	0.38861	0.314395	0.273692	1.11306	69	regulatory	Regulatory chaperones & coregulators	BCS1; mitochondrial chaperone BCS1	0.827448	0.637523	0.277219	BCS1; mitochondrial chaperone BCS1	specific	cluster	BCS1; mitochondrial chaperone BCS1	specific		unassigned	TRUE	0.9	BCS1; mitochondrial chaperone BCS1	specific	BCS1; mitochondrial chaperone BCS1	specific
IMGVR_UViG_3300028874_000001|3300028874|Ga0302155_10000005_174	IMGVR_UViG_3300028874_000001|3300028874|Ga0302155_10000005	soil	Wetlands	regulatory	chaperonin groEL	high	TRUE	FALSE	chaperonin groEL	annotate	FALSE		annotate	fragment_26800_27	69.1964	71.4901	2.29378	0.967915	0.270985	0.133861	0.108122	0.715407	13204	regulatory	Transcriptional regulation	Transcriptional repressor NrdR-like, N-terminal domain	0.617391	0.434501	0.0188285		unassigned	none		unassigned		unassigned	TRUE	0.9		unassigned	regulatory	category
IMGVR_UViG_3300028874_000001|3300028874|Ga0302155_10000005_85	IMGVR_UViG_3300028874_000001|3300028874|Ga0302155_10000005	soil	Wetlands	unclassified		low	FALSE	TRUE		unassigned	TRUE		de_novo	IMGVR_UViG_3300028999_000002|3300028999|Ga0169655_100143|fragment_4_8	104.858	109.738	4.87984	0.955532	0.370169	0.174782	0.14326	1.30729	13	regulatory	Transcriptional regulation	excisionase and transcriptional regulator	0.721519	0.308012	0.0310811		unassigned	none		unassigned		unassigned	TRUE	0.9		unassigned	regulatory	category
IMGVR_UViG_3300028874_000002|3300028874|Ga0302155_10000104_37	IMGVR_UViG_3300028874_000002|3300028874|Ga0302155_10000104	soil	Wetlands	unclassified	E217 gateway protein gp29	high	FALSE	TRUE	E217 gateway protein gp29	annotate	FALSE		de_novo	circular_virus_545611|fragment_1_38	17.1265				1	1	1	0.536945	77	regulatory	Transcriptional regulation	Phage neck terminator protein	1	1	1	Phage neck terminator protein	specific	embedding		unassigned	Phage neck terminator protein	specific	TRUE	0.9	Phage neck terminator protein	specific	Phage neck terminator protein	specific
IMGVR_UViG_3300028874_000003|3300028874|Ga0302155_10000144_82	IMGVR_UViG_3300028874_000003|3300028874|Ga0302155_10000144	soil	Wetlands	regulatory	Phage neck terminator protein	high	TRUE	TRUE	Phage neck terminator protein	annotate	FALSE		both	circular_virus_697650|fragment_1_79	9.61187				1	1	1	0.23633	4	regulatory	Transcriptional regulation	Phage neck terminator protein	1	1	0.998152	Phage neck terminator protein	specific	cluster	Phage neck terminator protein	specific	Phage neck terminator protein	specific	TRUE	0.9	Phage neck terminator protein	specific	Phage neck terminator protein	specific
IMGVR_UViG_3300028874_000004|3300028874|Ga0302155_10000204_6	IMGVR_UViG_3300028874_000004|3300028874|Ga0302155_10000204	soil	Wetlands	regulatory	Gp2.5-like ssDNA binding protein and ssDNA annealing protein	high	TRUE	TRUE	Gp2.5-like ssDNA binding protein and ssDNA annealing protein	annotate	FALSE	d__Bacteria;p__Pseudomonadota;c__Gammaproteobacteria;o__Burkholderiales;f__Burkholderiaceae;g__Burkholderia	both	circular_virus_652240|fragment_1_69	58.3418	80.1531	21.8113	0.727879	1	1	0.975555	0.786769	21	regulatory	Transcriptional regulation	Gp2.5-like ssDNA binding protein and ssDNA annealing protein	0.994056	0.997344	0.989754	Gp2.5-like ssDNA binding protein and ssDNA annealing protein	specific	embedding	Transcriptional regulation	L1	Gp2.5-like ssDNA binding protein and ssDNA annealing protein	specific	TRUE	0.9	Gp2.5-like ssDNA binding protein and ssDNA annealing protein	specific	Gp2.5-like ssDNA binding protein and ssDNA annealing protein	specific
IMGVR_UViG_3300028874_000004|3300028874|Ga0302155_10000204_70	IMGVR_UViG_3300028874_000004|3300028874|Ga0302155_10000204	soil	Wetlands	metabolic	Patatin-like phospholipase	high	TRUE	TRUE	Patatin-like phospholipase	annotate	FALSE	d__Bacteria;p__Pseudomonadota;c__Gammaproteobacteria;o__Burkholderiales;f__Burkholderiaceae;g__Burkholderia	both	IMGVR_UViG_3300028775_000012|3300028775|Ga0302231_10000176|fragment_1_35	5.4504	9.45738	4.00698	0.576312	0.972987	0.860534	0.771323	0.542139	134	metabolic	Lipid & fatty acid metabolism	Patatin-like phospholipase	0.961932	0.994687	0.958005	Patatin-like phospholipase	specific	cluster	Patatin-like phospholipase	specific	Patatin-like phospholipase	specific	TRUE	0.9	Patatin-like phospholipase	specific	Patatin-like phospholipase	specific
IMGVR_UViG_3300028874_000005|3300028874|Ga0302155_10000232_21	IMGVR_UViG_3300028874_000005|3300028874|Ga0302155_10000232	soil	Wetlands	regulatory	Gp2.5-like ssDNA binding protein and ssDNA annealing protein	high	TRUE	TRUE	Gp2.5-like ssDNA binding protein and ssDNA annealing protein	annotate	FALSE		both	circular_virus_450105|fragment_1_18	27.8403	42.6894	14.8491	0.65216	1	1	0.993301	1.13643	22	regulatory	Transcriptional regulation	Gp2.5-like ssDNA binding protein and ssDNA annealing protein	0.998426	1	0.998152	Gp2.5-like ssDNA binding protein and ssDNA annealing protein	specific	embedding		unassigned	Gp2.5-like ssDNA binding protein and ssDNA annealing protein	specific	TRUE	0.9	Gp2.5-like ssDNA binding protein and ssDNA annealing protein	specific	Gp2.5-like ssDNA binding protein and ssDNA annealing protein	specific
IMGVR_UViG_3300028874_000005|3300028874|Ga0302155_10000232_47	IMGVR_UViG_3300028874_000005|3300028874|Ga0302155_10000232	soil	Wetlands	regulatory	Phage neck terminator protein	high	TRUE	TRUE	Phage neck terminator protein	annotate	FALSE		both	circular_virus_881367|fragment_2_65	22.7779				1	1	1	0.551981	55	regulatory	Transcriptional regulation	Phage neck terminator protein	1	1	1	Phage neck terminator protein	specific	cluster	Phage neck terminator protein	specific	Phage neck terminator protein	specific	TRUE	0.9	Phage neck terminator protein	specific	Phage neck terminator protein	specific
IMGVR_UViG_3300028874_000006|3300028874|Ga0302155_10000234_12	IMGVR_UViG_3300028874_000006|3300028874|Ga0302155_10000234	soil	Wetlands	regulatory	Phage neck terminator protein	high	TRUE	TRUE	Phage neck terminator protein	annotate	FALSE		both	circular_virus_786186|fragment_3_10	20.0997				1	1	1	0.612125	21	regulatory	Transcriptional regulation	Phage neck terminator protein	1	1	1	Phage neck terminator protein	specific	cluster	Phage neck terminator protein	specific	Phage neck terminator protein	specific	TRUE	0.9	Phage neck terminator protein	specific	Phage neck terminator protein	specific
IMGVR_UViG_3300028874_000007|3300028874|Ga0302155_10000312_18	IMGVR_UViG_3300028874_000007|3300028874|Ga0302155_10000312	soil	Wetlands	physiological	Thoeris anti-defense 2-like domain	high	TRUE	TRUE	Thoeris anti-defense 2-like domain	annotate	FALSE		both	circular_virus_563030|fragment_1_19	5.79636				1	1	1	0.577109	2	physiological	Defense & anti-defense systems	Thoeris anti-defense 2-like domain	1	1	1	Thoeris anti-defense 2-like domain	specific	cluster	Thoeris anti-defense 2-like domain	specific	Thoeris anti-defense 2-like domain	specific	TRUE	0.9	Thoeris anti-defense 2-like domain	specific	Thoeris anti-defense 2-like domain	specific
IMGVR_UViG_3300028874_000007|3300028874|Ga0302155_10000312_42	IMGVR_UViG_3300028874_000007|3300028874|Ga0302155_10000312	soil	Wetlands	unclassified	esterase/lipase	high	FALSE	TRUE	esterase/lipase	annotate	FALSE		de_novo	circular_virus_1055807|fragment_3_19	36.3517	54.1717	17.82	0.671046	1	1	0.96922	1.32518	5	metabolic	Lipid & fatty acid metabolism	Lipase (class 3)	0.994056	0.994687	0.989754	Lipase (class 3)	specific	embedding	Lipid & fatty acid metabolism	L1	Lipase (class 3)	specific	TRUE	0.9	Lipase (class 3)	specific	Lipase (class 3)	specific
IMGVR_UViG_3300028874_000010|3300028874|Ga0302155_10000041_138	IMGVR_UViG_3300028874_000010|3300028874|Ga0302155_10000041	soil	Wetlands	unclassified		medium	FALSE	TRUE	PGAM, gpmA; 2,3-bisphosphoglycerate-dependent phosphoglycerate mutase [EC:5.4.2.11]	specific	TRUE		de_novo	IMGVR_UViG_GVMAG-S-ERX555967-120_000001|3300020469|Ga0211577_10000367|fragment_2_33	63.0504	75.1894	12.139	0.838555	0.969154	0.904254	0.840436	1.9844	12	metabolic	Carbohydrate metabolism	PGAM, gpmA; 2,3-bisphosphoglycerate-dependent phosphoglycerate mutase [EC:5.4.2.11]	0.985075	0.964052	0.929677	PGAM, gpmA; 2,3-bisphosphoglycerate-dependent phosphoglycerate mutase [EC:5.4.2.11]	specific	embedding		unassigned	PGAM, gpmA; 2,3-bisphosphoglycerate-dependent phosphoglycerate mutase [EC:5.4.2.11]	specific	TRUE	0.9	PGAM, gpmA; 2,3-bisphosphoglycerate-dependent phosphoglycerate mutase [EC:5.4.2.11]	specific	PGAM, gpmA; 2,3-bisphosphoglycerate-dependent phosphoglycerate mutase [EC:5.4.2.11]	specific
IMGVR_UViG_3300028874_000010|3300028874|Ga0302155_10000041_140	IMGVR_UViG_3300028874_000010|3300028874|Ga0302155_10000041	soil	Wetlands	unclassified		high	FALSE	TRUE		unassigned	TRUE		de_novo	MT446411.1|fragment_2_80	108.556	113.057	4.50076	0.96019	0.433239	0.28568	0.28124	2.25486	8	regulatory	Transcriptional regulation	Mrh transcription modulator under heat shock	0.737079	0.422285	0.191663		unassigned	none		unassigned		unassigned	TRUE	0.9		unassigned	regulatory	category
IMGVR_UViG_3300028874_000010|3300028874|Ga0302155_10000041_147	IMGVR_UViG_3300028874_000010|3300028874|Ga0302155_10000041	soil	Wetlands	unclassified		high	FALSE	TRUE		unassigned	TRUE		de_novo	HQ337021.1|fragment_3_106	132.303	142.516	10.2135	0.928334	0.68143	0.538058	0.483754	1.54119	9	regulatory	Transcriptional regulation	late promoter transcriptional regulator	0.827448	0.664894	0.40534		unassigned	none		unassigned		unassigned	TRUE	0.9	regulatory	category	Transcriptional regulation	L1
IMGVR_UViG_3300028874_000010|3300028874|Ga0302155_10000041_19	IMGVR_UViG_3300028874_000010|3300028874|Ga0302155_10000041	soil	Wetlands	unclassified		low	FALSE	TRUE		specific	TRUE		de_novo	IMGVR_UViG_3300020472_000026|3300020472|Ga0211579_10000137|fragment_1_19	160.911	182.415	21.5033	0.882119	1	0.795338	0.74882	2.25931	24	regulatory	Regulatory chaperones & coregulators	co-chaperonin GroES	0.97028	0.964052	0.929677	co-chaperonin GroES	specific	embedding	Transcriptional regulation	L1	co-chaperonin GroES	specific	TRUE	0.9	cbpA; curved DNA-binding protein	specific	cbpA; curved DNA-binding protein	specific
IMGVR_UViG_3300028874_000010|3300028874|Ga0302155_10000041_20	IMGVR_UViG_3300028874_000010|3300028874|Ga0302155_10000041	soil	Wetlands	regulatory	dnaJ; molecular chaperone DnaJ	low	FALSE	TRUE	dnaJ; molecular chaperone DnaJ	annotate	FALSE		de_novo	circular_virus_1157997|fragment_7_40	75.8272	81.3082	5.48091	0.932591	0.790678	0.652709	0.56345	2.72112	41	regulatory	Transcriptional regulation	cbpA; curved DNA-binding protein	0.88777	0.817045	0.689474	Regulatory chaperones & coregulators	L1	cluster	Regulatory chaperones & coregulators	L1		unassigned	TRUE	0.9	dnaJ; molecular chaperone DnaJ	specific	dnaJ; molecular chaperone DnaJ	specific
IMGVR_UViG_3300028874_000010|3300028874|Ga0302155_10000041_55	IMGVR_UViG_3300028874_000010|3300028874|Ga0302155_10000041	soil	Wetlands	unclassified	Flavodoxin-like fold	medium	FALSE	TRUE	Flavodoxin-like fold	annotate	FALSE		de_novo	UGV-GENOME-0379742|fragment_2_5	91.5283	91.7122	0.183876	0.997995	0.0763506	0.0763506	0.0763506	4.91073	10	metabolic	Cofactor & vitamin metabolism	NADPH-dependent FMN reductase	0.580645	0.19973	0.0288936		unassigned	none		unassigned		unassigned	TRUE	0.9		unassigned	metabolic	category
IMGVR_UViG_3300028874_000010|3300028874|Ga0302155_10000041_62	IMGVR_UViG_3300028874_000010|3300028874|Ga0302155_10000041	soil	Wetlands	metabolic	ppnK, NADK; NAD+ kinase [EC:2.7.1.23]	low	FALSE	TRUE	ppnK, NADK; NAD+ kinase [EC:2.7.1.23]	annotate	FALSE		de_novo	circular_virus_628866|fragment_8_8	78.9104	82.2442	3.33386	0.959464	0.469674	0.346363	0.294715	1.09301	9	metabolic	Cofactor & vitamin metabolism	ppnK, NADK; NAD+ kinase [EC:2.7.1.23]	0.809325	0.497197	0.167562		unassigned	none		unassigned		unassigned	TRUE	0.9	metabolic	category	metabolic	category
IMGVR_UViG_3300028874_000010|3300028874|Ga0302155_10000041_76	IMGVR_UViG_3300028874_000010|3300028874|Ga0302155_10000041	soil	Wetlands	physiological	spoVR; stage V sporulation protein R	medium	TRUE	FALSE	spoVR; stage V sporulation protein R	annotate	FALSE		annotate	fragment_26800_27	61.979	75.631	13.652	0.819492	0.374914	0.201221	0.165505	0.640789	13204	regulatory	Transcriptional regulation	Transcriptional repressor NrdR-like, N-terminal domain	0.617391	0.506936	0.0310811	spoVR; stage V sporulation protein R	specific	cluster	spoVR; stage V sporulation protein R	specific		unassigned	TRUE	0.9	spoVR; stage V sporulation protein R	specific	spoVR; stage V sporulation protein R	specific
IMGVR_UViG_3300028874_000010|3300028874|Ga0302155_10000041_80	IMGVR_UViG_3300028874_000010|3300028874|Ga0302155_10000041	soil	Wetlands	metabolic	prkA; serine protein kinase	medium	TRUE	FALSE	prkA; serine protein kinase	annotate	FALSE		annotate	UGV-GENOME-0341574|fragment_3_51	137.256	143.202	5.94673	0.958473	0.628298	0.502119	0.420695	0.834299	62	physiological	Defense & anti-defense systems	DarB-like antirestriction	0.837419	0.765347	0.626271	prkA; serine protein kinase	specific	cluster	prkA; serine protein kinase	specific		unassigned	TRUE	0.9	prkA; serine protein kinase	specific	prkA; serine protein kinase	specific
IMGVR_UViG_3300028874_000012|3300028874|Ga0302155_10000101_35	IMGVR_UViG_3300028874_000012|3300028874|Ga0302155_10000101	soil	Wetlands	regulatory	groES, HSPE1; chaperonin GroES	high	TRUE	TRUE	groES, HSPE1; chaperonin GroES	annotate	FALSE	d__Bacteria;p__Bacteroidota;c__Bacteroidia;o__Sphingobacteriales;f__Sphingobacteriaceae	both	IMGVR_UViG_3300023104_000005|3300023104|Ga0247805_1000096|fragment_3_29	8.60893	9.791	1.18207	0.87927	1	0.832724	0.78072	0.965161	19	regulatory	Regulatory chaperones & coregulators	groES, HSPE1; chaperonin GroES	0.985075	0.994687	0.929677	groES, HSPE1; chaperonin GroES	specific	embedding	Regulatory chaperones & coregulators	L1	groES, HSPE1; chaperonin GroES	specific	TRUE	0.9	groES, HSPE1; chaperonin GroES	specific	groES, HSPE1; chaperonin GroES	specific
IMGVR_UViG_3300028874_000012|3300028874|Ga0302155_10000101_36	IMGVR_UViG_3300028874_000012|3300028874|Ga0302155_10000101	soil	Wetlands	unclassified		high	FALSE	TRUE	co-chaperonin GroES	specific	TRUE	d__Bacteria;p__Bacteroidota;c__Bacteroidia;o__Sphingobacteriales;f__Sphingobacteriaceae	de_novo	Station18_SUR_ALL_assembly_NODE_351_length_60137_cov_6.157918|fragment_2_21	57.8229				1	1	1	2.06172	10	regulatory	Regulatory chaperones & coregulators	co-chaperonin GroES	1	1	0.998152	co-chaperonin GroES	specific	embedding		unassigned	co-chaperonin GroES	specific	TRUE	0.9	co-chaperonin GroES	specific	co-chaperonin GroES	specific
IMGVR_UViG_3300028874_000012|3300028874|Ga0302155_10000101_93	IMGVR_UViG_3300028874_000012|3300028874|Ga0302155_10000101	soil	Wetlands	unclassified		high	FALSE	TRUE		unassigned	TRUE	d__Bacteria;p__Bacteroidota;c__Bacteroidia;o__Sphingobacteriales;f__Sphingobacteriaceae	de_novo	IMGVR_UViG_3300014962_000017|3300014962|Ga0134315_1000035|fragment_1_58	51.6005	53.366	1.76555	0.966916	0.38009	0.337028	0.331785	1.87222	71	regulatory	Transcriptional regulation	gcrA; GcrA cell cycle regulator	0.827448	0.664894	0.368167		unassigned	none		unassigned		unassigned	TRUE	0.9	regulatory	category	Transcriptional regulation	L1
IMGVR_UViG_3300028874_000014|3300028874|Ga0302155_10000115_40	IMGVR_UViG_3300028874_000014|3300028874|Ga0302155_10000115	soil	Wetlands	regulatory	late sigma transcription factor	high	TRUE	TRUE	late sigma transcription factor	annotate	FALSE		both	circular_virus_307215|fragment_7_79	34.4543	36.0685	1.6142	0.955246	0.793908	0.89136	0.899916	1.52502	24	regulatory	Transcriptional regulation	late sigma transcription factor	0.95302	0.964052	0.892655	late sigma transcription factor	specific	embedding		unassigned	late sigma transcription factor	specific	TRUE	0.9	late sigma transcription factor	specific	late sigma transcription factor	specific
IMGVR_UViG_3300028874_000015|3300028874|Ga0302155_10000125_13	IMGVR_UViG_3300028874_000015|3300028874|Ga0302155_10000125	soil	Wetlands	physiological	Anti-CRISPR protein AcrIC5	high	TRUE	FALSE	Anti-CRISPR protein AcrIC5	annotate	FALSE		annotate	circular_virus_71522|fragment_1_89	47.5659	49.4495	1.88364	0.961908	0.332168	0.179723	0.154926	0.619291	908	physiological	Defense & anti-defense systems	Anti-CRISPR protein AcrIC5	0.617391	0.5138	0.0188285	Anti-CRISPR protein AcrIC5	specific	cluster	Anti-CRISPR protein AcrIC5	specific		unassigned	TRUE	0.9	Anti-CRISPR protein AcrIC5	specific	Anti-CRISPR protein AcrIC5	specific
IMGVR_UViG_3300028874_000015|3300028874|Ga0302155_10000125_25	IMGVR_UViG_3300028874_000015|3300028874|Ga0302155_10000125	soil	Wetlands	regulatory	anti-repressor Ant	high	TRUE	TRUE	anti-repressor Ant	annotate	FALSE		both	fragment_20802_25	15.3614	19.5717	4.21031	0.784878	1	1	0.971848	1.83496	17	regulatory	Transcriptional regulation	anti-repressor Ant	0.994056	0.994687	0.982659	anti-repressor Ant	specific	cluster	anti-repressor Ant	specific	anti-repressor Ant	specific	TRUE	0.9	anti-repressor Ant	specific	anti-repressor Ant	specific
IMGVR_UViG_3300028874_000015|3300028874|Ga0302155_10000125_33	IMGVR_UViG_3300028874_000015|3300028874|Ga0302155_10000125	soil	Wetlands	regulatory	dicA; HTH-type transcriptional regulator, cell division transcriptional repressor	high	TRUE	TRUE	dicA; HTH-type transcriptional regulator, cell division transcriptional repressor	annotate	FALSE		both	circular_virus_1438051|fragment_2_33	110.754	132.282	21.5284	0.837254	0.811267	0.623463	0.540013	0.76175	44	regulatory	Transcriptional regulation	dicA; HTH-type transcriptional regulator, cell division transcriptional repressor	0.930719	0.851259	0.626271	Transcriptional regulation	L1	embedding		unassigned	Transcriptional regulation	L1	TRUE	0.9	Transcriptional regulation	L1	dicA; HTH-type transcriptional regulator, cell division transcriptional repressor	specific
IMGVR_UViG_3300028874_000015|3300028874|Ga0302155_10000125_34	IMGVR_UViG_3300028874_000015|3300028874|Ga0302155_10000125	soil	Wetlands	unclassified		low	FALSE	TRUE		unassigned	TRUE		de_novo	LR798267.1|fragment_4_34	127.374	130.261	2.88712	0.977836	0.317389	0.240828	0.201463	3.85322	12	physiological	Stress response & homeostasis	Hsp20 heat shock protein	0.512195	0.239493	0.0540811		unassigned	none		unassigned		unassigned	TRUE	0.9		unassigned	physiological	category
IMGVR_UViG_3300028874_000015|3300028874|Ga0302155_10000125_75	IMGVR_UViG_3300028874_000015|3300028874|Ga0302155_10000125	soil	Wetlands	metabolic	Patatin-like phospholipase	medium	TRUE	TRUE	Patatin-like phospholipase	annotate	FALSE		both	circular_virus_453420|fragment_2_47	17.4424	22.4512	5.00882	0.776902	1	0.923071	0.837296	1.46736	73	metabolic	Lipid & fatty acid metabolism	Patatin-like phospholipase	0.985075	0.990099	0.958005	Patatin-like phospholipase	specific	cluster	Patatin-like phospholipase	specific	Patatin-like phospholipase	specific	TRUE	0.9	Patatin-like phospholipase	specific	Patatin-like phospholipase	specific
IMGVR_UViG_3300028874_000015|3300028874|Ga0302155_10000125_92	IMGVR_UViG_3300028874_000015|3300028874|Ga0302155_10000125	soil	Wetlands	regulatory	Rha-like transcriptional regulator	high	TRUE	TRUE	Rha-like transcriptional regulator	annotate	FALSE		both	1125630.SAMN02602959.CP003200~1288282-1340314~standalone_mge_56	56.8515	59.4388	2.58732	0.956471	0.58607	0.542709	0.504466	0.992444	43	regulatory	Transcriptional regulation	Rha-like transcriptional regulator	0.88777	0.894309	0.631447	Rha-like transcriptional regulator	specific	cluster	Rha-like transcriptional regulator	specific	Transcriptional regulation	L1	TRUE	0.9	Rha-like transcriptional regulator	specific	Rha-like transcriptional regulator	specific
IMGVR_UViG_3300028874_000016|3300028874|Ga0302155_10000147_43	IMGVR_UViG_3300028874_000016|3300028874|Ga0302155_10000147	soil	Wetlands	regulatory	nsrR; Rrf2 family transcriptional regulator, nitric oxide-sensitive transcriptional repressor	high	TRUE	TRUE	nsrR; Rrf2 family transcriptional regulator, nitric oxide-sensitive transcriptional repressor	annotate	FALSE		both	IMGVR_UViG_3300028572_000013|3300028572|Ga0302152_10000023|fragment_2_14	40.6215	72.3397	31.7182	0.561538	0.961633	0.908199	0.864077	0.562657	98	regulatory	Transcriptional regulation	nsrR; Rrf2 family transcriptional regulator, nitric oxide-sensitive transcriptional repressor	0.97028	0.964052	0.894118	nsrR; Rrf2 family transcriptional regulator, nitric oxide-sensitive transcriptional repressor	specific	cluster	nsrR; Rrf2 family transcriptional regulator, nitric oxide-sensitive transcriptional repressor	specific	nsrR; Rrf2 family transcriptional regulator, nitric oxide-sensitive transcriptional repressor	specific	TRUE	0.9	nsrR; Rrf2 family transcriptional regulator, nitric oxide-sensitive transcriptional repressor	specific	nsrR; Rrf2 family transcriptional regulator, nitric oxide-sensitive transcriptional repressor	specific
IMGVR_UViG_3300028874_000017|3300028874|Ga0302155_10000172_32	IMGVR_UViG_3300028874_000017|3300028874|Ga0302155_10000172	soil	Wetlands	metabolic	Polypeptide deformylase	high	TRUE	TRUE	Polypeptide deformylase	annotate	FALSE		both	IMGVR_UViG_3300015063_000001|3300015063|Ga0167649_100004|fragment_1_28	4.97942	9.06388	4.08446	0.549369	1	1	0.974707	0.568282	32	metabolic	Other	Polypeptide deformylase	1	1	0.993548	Polypeptide deformylase	specific	cluster	Polypeptide deformylase	specific	Polypeptide deformylase	specific	TRUE	0.9	Polypeptide deformylase	specific	Polypeptide deformylase	specific
IMGVR_UViG_3300028874_000017|3300028874|Ga0302155_10000172_6	IMGVR_UViG_3300028874_000017|3300028874|Ga0302155_10000172	soil	Wetlands	physiological	Ulx-like anti-restriction	high	TRUE	FALSE	Ulx-like anti-restriction	annotate	FALSE		annotate	fragment_26800_27	59.7896	62.7463	2.95667	0.952879	0.279981	0.15083	0.124075	0.618153	13204	regulatory	Transcriptional regulation	Transcriptional repressor NrdR-like, N-terminal domain	0.617391	0.497197	0.0454545	Ulx-like anti-restriction	specific	cluster	Ulx-like anti-restriction	specific		unassigned	TRUE	0.9	Ulx-like anti-restriction	specific	Ulx-like anti-restriction	specific
IMGVR_UViG_3300028874_000019|3300028874|Ga0302155_10000253_15	IMGVR_UViG_3300028874_000019|3300028874|Ga0302155_10000253	soil	Wetlands	regulatory	transcriptional repressor	medium	TRUE	TRUE	transcriptional repressor	annotate	FALSE	d__Bacteria;p__Pseudomonadota;c__Gammaproteobacteria;o__Pseudomonadales;f__Pseudomonadaceae;g__Pseudomonas_E	both	IMGVR_UViG_3300013308_000038|3300013308|Ga0157375_10000418|fragment_3_18	23.7608	39.6204	15.8596	0.599712	1	0.99189	0.992892	0.627031	29	regulatory	Transcriptional regulation	transcriptional repressor	0.998426	1	0.994975	transcriptional repressor	specific	embedding	Transcriptional regulation	L1	transcriptional repressor	specific	TRUE	0.9	transcriptional repressor	specific	transcriptional repressor	specific
IMGVR_UViG_3300028874_000019|3300028874|Ga0302155_10000253_29	IMGVR_UViG_3300028874_000019|3300028874|Ga0302155_10000253	soil	Wetlands	regulatory	transcriptional regulator	high	TRUE	TRUE	transcriptional regulator	annotate	FALSE	d__Bacteria;p__Pseudomonadota;c__Gammaproteobacteria;o__Pseudomonadales;f__Pseudomonadaceae;g__Pseudomonas_E	both	IMGVR_UViG_3300026487_000011|3300026487|Ga0256408_1000329|fragment_1_28	43.4869	68.9364	25.4494	0.630827	1	1	0.9683	1.47357	29	regulatory	Transcriptional regulation	transcriptional regulator	0.99661	0.997344	0.989754	transcriptional regulator	specific	embedding	Transcriptional regulation	L1	transcriptional regulator	specific	TRUE	0.9	transcriptional regulator	specific	transcriptional regulator	specific
IMGVR_UViG_3300028874_000019|3300028874|Ga0302155_10000253_63	IMGVR_UViG_3300028874_000019|3300028874|Ga0302155_10000253	soil	Wetlands	physiological	higB-1; toxin HigB-1	high	TRUE	TRUE	higB-1; toxin HigB-1	annotate	FALSE	d__Bacteria;p__Pseudomonadota;c__Gammaproteobacteria;o__Pseudomonadales;f__Pseudomonadaceae;g__Pseudomonas_E	both	circular_virus_1310508|fragment_3_9	14.9656	15.0178	0.0521793	0.996526	0.223197	0.182593	0.174846	0.927496	106	physiological	Toxin-antitoxin systems	RelE-like toxin	0.825658	0.560538	0.072	toxin of TA system	specific	cluster	toxin of TA system	specific		unassigned	TRUE	0.9	higB-1; toxin HigB-1	specific	higB-1; toxin HigB-1	specific
IMGVR_UViG_3300028874_000019|3300028874|Ga0302155_10000253_64	IMGVR_UViG_3300028874_000019|3300028874|Ga0302155_10000253	soil	Wetlands	physiological	higA-1; antitoxin HigA-1	high	TRUE	TRUE	higA-1; antitoxin HigA-1	annotate	FALSE	d__Bacteria;p__Pseudomonadota;c__Gammaproteobacteria;o__Pseudomonadales;f__Pseudomonadaceae;g__Pseudomonas_E	both	IMGVR_UViG_3300017645_000007|3300017645|Ga0182749_1000409|fragment_2_9	25.5447	43.7719	18.2272	0.583586	0.972987	0.903642	0.84125	0.672732	28	physiological	Toxin-antitoxin systems	higA-1; antitoxin HigA-1	0.994056	0.994687	0.958005	higA-1; antitoxin HigA-1	specific	cluster	higA-1; antitoxin HigA-1	specific	higA-1; antitoxin HigA-1	specific	TRUE	0.9	higA-1; antitoxin HigA-1	specific	higA-1; antitoxin HigA-1	specific
IMGVR_UViG_3300028874_000021|3300028874|Ga0302155_10000279_37	IMGVR_UViG_3300028874_000021|3300028874|Ga0302155_10000279	soil	Wetlands	unclassified	purD; phosphoribosylamine---glycine ligase [EC:6.3.4.13]	high	FALSE	TRUE	purD; phosphoribosylamine---glycine ligase [EC:6.3.4.13]	annotate	FALSE		de_novo	IMGVR_UViG_3300028534_000013|3300028534|Ga0256843_1000006|fragment_4_133	83.6281	92.6853	9.05724	0.90228	0.635804	0.451595	0.391355	1.15835	33	metabolic	Other	pflA, pflC, pflE; pyruvate formate lyase activating enzyme [EC:1.97.1.4]	0.827448	0.656818	0.256649		unassigned	none		unassigned		unassigned	TRUE	0.9	metabolic	category	Other	L1
IMGVR_UViG_3300028874_000022|3300028874|Ga0302155_10000280_17	IMGVR_UViG_3300028874_000022|3300028874|Ga0302155_10000280	soil	Wetlands	regulatory	Gp2.5-like ssDNA binding protein and ssDNA annealing protein	high	TRUE	TRUE	Gp2.5-like ssDNA binding protein and ssDNA annealing protein	annotate	FALSE	d__Bacteria;p__Pseudomonadota;c__Gammaproteobacteria;o__Pseudomonadales;f__Pseudomonadaceae	both	circular_virus_794132|fragment_1_17	1.81339	5.64622	3.83283	0.321169	0.955313	0.94558	0.920583	0.244886	12	regulatory	Transcriptional regulation	Gp2.5-like ssDNA binding protein and ssDNA annealing protein	0.998426	0.994687	0.981164	Gp2.5-like ssDNA binding protein and ssDNA annealing protein	specific	cluster	Gp2.5-like ssDNA binding protein and ssDNA annealing protein	specific	Gp2.5-like ssDNA binding protein and ssDNA annealing protein	specific	TRUE	0.9	Gp2.5-like ssDNA binding protein and ssDNA annealing protein	specific	Gp2.5-like ssDNA binding protein and ssDNA annealing protein	specific
IMGVR_UViG_3300028874_000022|3300028874|Ga0302155_10000280_62	IMGVR_UViG_3300028874_000022|3300028874|Ga0302155_10000280	soil	Wetlands	unclassified		high	FALSE	TRUE	repA; regulatory protein RepA	specific	TRUE	d__Bacteria;p__Pseudomonadota;c__Gammaproteobacteria;o__Pseudomonadales;f__Pseudomonadaceae	de_novo	circular_virus_625281|fragment_4_21	54.1563				1	1	1	0.808896	17	regulatory	Transcriptional regulation	repA; regulatory protein RepA	1	1	1	repA; regulatory protein RepA	specific	embedding		unassigned	repA; regulatory protein RepA	specific	TRUE	0.9	repA; regulatory protein RepA	specific	repA; regulatory protein RepA	specific
IMGVR_UViG_3300028874_000023|3300028874|Ga0302155_10000295_26	IMGVR_UViG_3300028874_000023|3300028874|Ga0302155_10000295	soil	Wetlands	unclassified		high	FALSE	TRUE	physiological	category	TRUE	d__Bacteria;p__Pseudomonadota;c__Gammaproteobacteria;o__Methylococcales;f__Methylomonadaceae	de_novo	IMGVR_UViG_3300025012_000141|3300025012|Ga0209727_1000429|fragment_1_28	55.114	64.0728	8.95881	0.860178	0.828884	0.723785	0.650389	1.81284	10	physiological	Sporulation & developmental	spoVG; stage V sporulation protein G	0.930719	0.765347	0.631447	physiological	category	embedding		unassigned	physiological	category	TRUE	0.9	Sporulation & developmental	L1	spoVG; stage V sporulation protein G	specific
IMGVR_UViG_3300028874_000024|3300028874|Ga0302155_10000314_11	IMGVR_UViG_3300028874_000024|3300028874|Ga0302155_10000314	soil	Wetlands	regulatory	ndpA; nucleoid-associated protein	medium	TRUE	FALSE	ndpA; nucleoid-associated protein	annotate	FALSE	d__Bacteria;p__Pseudomonadota;c__Gammaproteobacteria;o__Pseudomonadales;f__Pseudomonadaceae;g__Pseudomonas_E	annotate	circular_virus_1329535|fragment_1_6	131.779	141.515	9.73547	0.931205	0.419234	0.281512	0.26899	1.00369	160	physiological	Defense & anti-defense systems	Anti-CRISPR type V subtype A2 family	0.617391	0.5138	0.191663	ndpA; nucleoid-associated protein	specific	cluster	ndpA; nucleoid-associated protein	specific		unassigned	TRUE	0.9	ndpA; nucleoid-associated protein	specific	ndpA; nucleoid-associated protein	specific
IMGVR_UViG_3300028874_000024|3300028874|Ga0302155_10000314_25	IMGVR_UViG_3300028874_000024|3300028874|Ga0302155_10000314	soil	Wetlands	regulatory	transcriptional repressor	high	TRUE	TRUE	transcriptional repressor	annotate	FALSE	d__Bacteria;p__Pseudomonadota;c__Gammaproteobacteria;o__Pseudomonadales;f__Pseudomonadaceae;g__Pseudomonas_E	both	AP012531.1|fragment_2_24	26.1276				1	1	1	1.14051	68	regulatory	Transcriptional regulation	transcriptional repressor	1	1	0.998152	transcriptional repressor	specific	cluster	transcriptional repressor	specific	transcriptional repressor	specific	TRUE	0.9	transcriptional repressor	specific	transcriptional repressor	specific
IMGVR_UViG_3300028874_000024|3300028874|Ga0302155_10000314_27	IMGVR_UViG_3300028874_000024|3300028874|Ga0302155_10000314	soil	Wetlands	regulatory	CII-like transcriptional activator	high	TRUE	FALSE	CII-like transcriptional activator	annotate	FALSE	d__Bacteria;p__Pseudomonadota;c__Gammaproteobacteria;o__Pseudomonadales;f__Pseudomonadaceae;g__Pseudomonas_E	annotate	1215097.SAMD00046902.BCZY01000073~89-51144~standalone_virus_32	102.421	108.773	6.35117	0.941611	0.399449	0.281428	0.245622	0.694722	491	regulatory	Transcriptional regulation	CII-like transcriptional activator	0.653846	0.560538	0.120513	CII-like transcriptional activator	specific	cluster	CII-like transcriptional activator	specific		unassigned	TRUE	0.9	CII-like transcriptional activator	specific	CII-like transcriptional activator	specific
IMGVR_UViG_3300028874_000024|3300028874|Ga0302155_10000314_28	IMGVR_UViG_3300028874_000024|3300028874|Ga0302155_10000314	soil	Wetlands	regulatory	anti-repressor Ant	high	TRUE	TRUE	anti-repressor Ant	annotate	FALSE	d__Bacteria;p__Pseudomonadota;c__Gammaproteobacteria;o__Pseudomonadales;f__Pseudomonadaceae;g__Pseudomonas_E	both	IMGVR_UViG_2571042872_000004|2571042872|2571155064|fragment_2_15	51.053	54.5399	3.48695	0.936066	0.570479	0.50762	0.431216	0.81909	137	regulatory	Transcriptional regulation	transcriptional regulator	0.887136	0.816078	0.512346	anti-repressor Ant	specific	cluster	anti-repressor Ant	specific		unassigned	TRUE	0.9	anti-repressor Ant	specific	anti-repressor Ant	specific
IMGVR_UViG_3300028874_000024|3300028874|Ga0302155_10000314_48	IMGVR_UViG_3300028874_000024|3300028874|Ga0302155_10000314	soil	Wetlands	regulatory	Putative DnaT-like ssDNA binding protein	high	TRUE	TRUE	Putative DnaT-like ssDNA binding protein	annotate	FALSE	d__Bacteria;p__Pseudomonadota;c__Gammaproteobacteria;o__Pseudomonadales;f__Pseudomonadaceae;g__Pseudomonas_E	both	IMGVR_UViG_3300005611_000026|3300005611|Ga0074647_1000077|fragment_1_48	15.3706				1	1	1	1.03178	11	regulatory	Transcriptional regulation	Putative DnaT-like ssDNA binding protein	1	1	1	Putative DnaT-like ssDNA binding protein	specific	cluster	Putative DnaT-like ssDNA binding protein	specific	Putative DnaT-like ssDNA binding protein	specific	TRUE	0.9	Putative DnaT-like ssDNA binding protein	specific	Putative DnaT-like ssDNA binding protein	specific
IMGVR_UViG_3300028874_000026|3300028874|Ga0302155_10000348_28	IMGVR_UViG_3300028874_000026|3300028874|Ga0302155_10000348	soil	Wetlands	regulatory	Phage neck terminator protein	high	TRUE	TRUE	Phage neck terminator protein	annotate	FALSE		both	circular_virus_821483|fragment_3_12	29.1647				1	1	1	0.854725	41	regulatory	Transcriptional regulation	Phage neck terminator protein	1	1	1	Phage neck terminator protein	specific	cluster	Phage neck terminator protein	specific	Phage neck terminator protein	specific	TRUE	0.9	Phage neck terminator protein	specific	Phage neck terminator protein	specific
IMGVR_UViG_3300028874_000030|3300028874|Ga0302155_10000489_15	IMGVR_UViG_3300028874_000030|3300028874|Ga0302155_10000489	soil	Wetlands	unclassified		high	FALSE	TRUE	co-chaperonin GroES	specific	TRUE		de_novo	IMGVR_UViG_3300029309_000002|3300029309|Ga0183683_1000024|fragment_3_12	37.5409	58.6351	21.0942	0.640247	1	0.772882	0.720213	0.442921	21	regulatory	Regulatory chaperones & coregulators	co-chaperonin GroES	0.985075	0.994012	0.929677	co-chaperonin GroES	specific	embedding	Regulatory chaperones & coregulators	L1	co-chaperonin GroES	specific	TRUE	0.9	groES, HSPE1; chaperonin GroES	specific	groES, HSPE1; chaperonin GroES	specific
IMGVR_UViG_3300028874_000032|3300028874|Ga0302155_10000618_26	IMGVR_UViG_3300028874_000032|3300028874|Ga0302155_10000618	soil	Wetlands	regulatory	Phage neck terminator protein	high	TRUE	TRUE	Phage neck terminator protein	annotate	FALSE		both	fragment_32939_27	42.417				1	1	1	0.760327	34	regulatory	Transcriptional regulation	Phage neck terminator protein	1	1	1	Phage neck terminator protein	specific	cluster	Phage neck terminator protein	specific	Phage neck terminator protein	specific	TRUE	0.9	Phage neck terminator protein	specific	Phage neck terminator protein	specific
IMGVR_UViG_3300028874_000032|3300028874|Ga0302155_10000618_38	IMGVR_UViG_3300028874_000032|3300028874|Ga0302155_10000618	soil	Wetlands	unclassified	yoeB; toxin YoeB [EC:3.1.-.-]	medium	FALSE	TRUE	yoeB; toxin YoeB [EC:3.1.-.-]	annotate	FALSE		de_novo	IMGVR_UViG_3300011008_000110|3300011008|Ga0139362_1001648|fragment_1_68	11.3099	11.335	0.0250864	0.997787	0.602699	0.60324	0.515519	0.660488	68	physiological	Toxin-antitoxin systems	RelE-like toxin	0.961932	0.964052	0.83542	yoeB; toxin YoeB [EC:3.1.-.-]	specific	cluster	yoeB; toxin YoeB [EC:3.1.-.-]	specific	RelE-like toxin	specific	TRUE	0.9	yoeB; toxin YoeB [EC:3.1.-.-]	specific	yoeB; toxin YoeB [EC:3.1.-.-]	specific
IMGVR_UViG_3300028874_000032|3300028874|Ga0302155_10000618_39	IMGVR_UViG_3300028874_000032|3300028874|Ga0302155_10000618	soil	Wetlands	unclassified	Antitoxin Phd_YefM, type II toxin-antitoxin system	medium	FALSE	TRUE	Antitoxin Phd_YefM, type II toxin-antitoxin system	annotate	FALSE		de_novo	MN010762.1|fragment_3_27	31.4688	32.48	1.01119	0.968867	0.572247	0.360762	0.322697	1.32627	7	physiological	Toxin-antitoxin systems	antitoxin from a toxin-antitoxin system	0.827448	0.550459	0.298319	Antitoxin Phd_YefM, type II toxin-antitoxin system	specific	cluster	Antitoxin Phd_YefM, type II toxin-antitoxin system	specific		unassigned	TRUE	0.9	Antitoxin Phd_YefM, type II toxin-antitoxin system	specific	Antitoxin Phd_YefM, type II toxin-antitoxin system	specific
IMGVR_UViG_3300028874_000033|3300028874|Ga0302155_10000622_31	IMGVR_UViG_3300028874_000033|3300028874|Ga0302155_10000622	soil	Wetlands	regulatory	anti-repressor Ant	high	TRUE	TRUE	anti-repressor Ant	annotate	FALSE		both	UGV-GENOME-0315455|fragment_3_9	11.3458	13.5522	2.2064	0.837192	1	0.985097	0.978398	2.37275	11	regulatory	Transcriptional regulation	anti-repressor Ant	0.994056	0.981295	0.958005	anti-repressor Ant	specific	embedding		unassigned	anti-repressor Ant	specific	TRUE	0.9	anti-repressor Ant	specific	anti-repressor Ant	specific
IMGVR_UViG_3300028874_000034|3300028874|Ga0302155_10000654_33	IMGVR_UViG_3300028874_000034|3300028874|Ga0302155_10000654	soil	Wetlands	physiological	BrnA antitoxin of type II toxin-antitoxin system	high	TRUE	TRUE	BrnA antitoxin of type II toxin-antitoxin system	annotate	FALSE	d__Bacteria;p__Pseudomonadota;c__Gammaproteobacteria;o__Burkholderiales;f__Burkholderiaceae;g__Herbaspirillum	both	CP000623.1|fragment_1_7	29.0671	30.0134	0.946379	0.968468	0.582894	0.519195	0.464133	1.62243	43	physiological	Toxin-antitoxin systems	antitoxin from a toxin-antitoxin system	0.887136	0.851259	0.626271	BrnA antitoxin of type II toxin-antitoxin system	specific	cluster	BrnA antitoxin of type II toxin-antitoxin system	specific	Toxin-antitoxin systems	L1	TRUE	0.9	antitoxin from a toxin-antitoxin system	specific	antitoxin from a toxin-antitoxin system	specific
IMGVR_UViG_3300028874_000035|3300028874|Ga0302155_10000706_48	IMGVR_UViG_3300028874_000035|3300028874|Ga0302155_10000706	soil	Wetlands	unclassified		high	FALSE	TRUE		unassigned	TRUE		de_novo	circular_virus_656706|fragment_3_6	170.046	171.045	0.998611	0.994162	0.275681	0.172542	0.157074	1.00413	16	regulatory	Transcriptional regulation	DNA binding protein	0.585185	0.350725	0.0506555		unassigned	none		unassigned		unassigned	TRUE	0.9		unassigned	regulatory	category
IMGVR_UViG_3300028874_000036|3300028874|Ga0302155_10000774_21	IMGVR_UViG_3300028874_000036|3300028874|Ga0302155_10000774	soil	Wetlands	regulatory	groEL, HSPD1, HSP60, CPN60; chaperonin GroEL [EC:5.6.1.7]	high	TRUE	TRUE	groEL, HSPD1, HSP60, CPN60; chaperonin GroEL [EC:5.6.1.7]	annotate	FALSE	d__Bacteria;p__Pseudomonadota;c__Gammaproteobacteria;o__Enterobacterales;f__Vibrionaceae	both	DTR_888810|fragment_2_21	3.59398	4.59565	1.00167	0.782039	1	0.950596	0.959411	0.949358	2	regulatory	Regulatory chaperones & coregulators	groEL, HSPD1, HSP60, CPN60; chaperonin GroEL [EC:5.6.1.7]	0.998426	0.997344	0.958005	groEL, HSPD1, HSP60, CPN60; chaperonin GroEL [EC:5.6.1.7]	specific	cluster	groEL, HSPD1, HSP60, CPN60; chaperonin GroEL [EC:5.6.1.7]	specific	groEL, HSPD1, HSP60, CPN60; chaperonin GroEL [EC:5.6.1.7]	specific	TRUE	0.9	groEL, HSPD1, HSP60, CPN60; chaperonin GroEL [EC:5.6.1.7]	specific	groEL, HSPD1, HSP60, CPN60; chaperonin GroEL [EC:5.6.1.7]	specific
IMGVR_UViG_3300028874_000036|3300028874|Ga0302155_10000774_22	IMGVR_UViG_3300028874_000036|3300028874|Ga0302155_10000774	soil	Wetlands	unclassified		high	FALSE	TRUE	co-chaperonin GroES	specific	TRUE	d__Bacteria;p__Pseudomonadota;c__Gammaproteobacteria;o__Enterobacterales;f__Vibrionaceae	de_novo	IMGVR_UViG_3300017758_000009|3300017758|Ga0181409_1000011|fragment_1_7	72.1571	163.779	91.6218	0.440576	1	0.974862	0.916488	0.501005	20	regulatory	Regulatory chaperones & coregulators	co-chaperonin GroES	0.99661	0.996008	0.958005	co-chaperonin GroES	specific	embedding	Regulatory chaperones & coregulators	L1	co-chaperonin GroES	specific	TRUE	0.9	groES, HSPE1; chaperonin GroES	specific	groES, HSPE1; chaperonin GroES	specific
IMGVR_UViG_3300028874_000040|3300028874|Ga0302155_10001125_10	IMGVR_UViG_3300028874_000040|3300028874|Ga0302155_10001125	soil	Wetlands	physiological	Doc-like toxin	low	FALSE	TRUE	Doc-like toxin	annotate	FALSE		de_novo	MK448726.1|fragment_4_7	29.8473	31.8806	2.03327	0.936222	0.771546	0.612607	0.554015	1.85856	37	physiological	Toxin-antitoxin systems	Doc-like toxin	0.912939	0.851259	0.688312	Toxin-antitoxin systems	L1	cluster	Toxin-antitoxin systems	L1	Toxin-antitoxin systems	L1	TRUE	0.9	Doc-like toxin	specific	Doc-like toxin	specific
IMGVR_UViG_3300028874_000040|3300028874|Ga0302155_10001125_17	IMGVR_UViG_3300028874_000040|3300028874|Ga0302155_10001125	soil	Wetlands	unclassified		medium	FALSE	TRUE		unassigned	TRUE		de_novo	MK977706.1|fragment_3_14	92.5874	97.3526	4.76517	0.951052	0.429908	0.338764	0.304283	1.99772	20	regulatory	Transcriptional regulation	HTH DNA binding protein	0.7981	0.588529	0.191663		unassigned	none		unassigned		unassigned	TRUE	0.9		unassigned	Transcriptional regulation	L1
IMGVR_UViG_3300028874_000042|3300028874|Ga0302155_10001521_25	IMGVR_UViG_3300028874_000042|3300028874|Ga0302155_10001521	soil	Wetlands	physiological	toxin	high	TRUE	TRUE	toxin	annotate	FALSE	d__Bacteria;p__Pseudomonadota;c__Gammaproteobacteria;o__Burkholderiales;f__Burkholderiaceae;g__Herbaspirillum	both	circular_virus_272148|fragment_1_38	89.9509	89.9867	0.0358124	0.999602	0.269576	0.335242	0.324989	3.10512	33	physiological	Toxin-antitoxin systems	toxin	0.783677	0.759542	0.298319	toxin	specific	cluster	toxin	specific		unassigned	TRUE	0.9	toxin	specific	toxin	specific
IMGVR_UViG_3300028874_000042|3300028874|Ga0302155_10001521_26	IMGVR_UViG_3300028874_000042|3300028874|Ga0302155_10001521	soil	Wetlands	regulatory	transcriptional repressor	high	TRUE	TRUE	transcriptional repressor	annotate	FALSE	d__Bacteria;p__Pseudomonadota;c__Gammaproteobacteria;o__Burkholderiales;f__Burkholderiaceae;g__Herbaspirillum	both	IMGVR_UViG_3300008650_000010|3300008650|Ga0111455_1000344|fragment_3_26	38.3438	40.3515	2.00763	0.950246	0.631891	0.521894	0.46194	1.088	6	regulatory	Transcriptional regulation	Cro/C1-type HTH DNA-binding domain	0.912939	0.759542	0.512346	transcriptional repressor	specific	cluster	transcriptional repressor	specific	regulatory	category	TRUE	0.9	transcriptional repressor	specific	transcriptional repressor	specific
IMGVR_UViG_3300028874_000043|3300028874|Ga0302155_10001550_2	IMGVR_UViG_3300028874_000043|3300028874|Ga0302155_10001550	soil	Wetlands	physiological	Hdf-like antirestriction	medium	TRUE	FALSE	Hdf-like antirestriction	annotate	FALSE	d__Bacteria;p__Pseudomonadota;c__Gammaproteobacteria;o__Burkholderiales;f__Gallionellaceae	annotate	fragment_26800_27	43.3925	58.9699	15.5773	0.735843	0.464246	0.271652	0.221758	0.448627	13204	regulatory	Transcriptional regulation	Transcriptional repressor NrdR-like, N-terminal domain	0.585185	0.656818	0.0454545		unassigned	none		unassigned		unassigned	TRUE	0.9		unassigned	Transcriptional regulation	L1
IMGVR_UViG_3300028874_000043|3300028874|Ga0302155_10001550_5	IMGVR_UViG_3300028874_000043|3300028874|Ga0302155_10001550	soil	Wetlands	unclassified		low	FALSE	TRUE		specific	TRUE	d__Bacteria;p__Pseudomonadota;c__Gammaproteobacteria;o__Burkholderiales;f__Gallionellaceae	de_novo	IMGVR_UViG_3300014839_000014|3300014839|Ga0182027_10001115|fragment_4_8	66.0163				1	1	1	1.30507	48	regulatory	Transcriptional regulation	Phage neck terminator protein	1	1	1	Phage neck terminator protein	specific	embedding		unassigned	Phage neck terminator protein	specific	TRUE	0.9	Phage neck terminator protein	specific	Phage neck terminator protein	specific
IMGVR_UViG_3300028874_000044|3300028874|Ga0302155_10001588_29	IMGVR_UViG_3300028874_000044|3300028874|Ga0302155_10001588	soil	Wetlands	physiological	Virulence-associated protein E-like domain	high	TRUE	TRUE	Virulence-associated protein E-like domain	annotate	FALSE		both	Station122_DCM_ALL_assembly_NODE_655_length_29241_cov_9.861954|fragment_1_38	6.96591	10.3769	3.41103	0.671288	1	0.983403	0.904805	0.707528	20	physiological	Virulence & host interaction	Virulence-associated protein E-like domain	0.998426	0.997344	0.981164	Virulence-associated protein E-like domain	specific	embedding	Virulence & host interaction	L1	Virulence-associated protein E-like domain	specific	TRUE	0.9	Virulence-associated protein E-like domain	specific	Virulence-associated protein E-like domain	specific
IMGVR_UViG_3300028874_000045|3300028874|Ga0302155_10001648_16	IMGVR_UViG_3300028874_000045|3300028874|Ga0302155_10001648	soil	Wetlands	regulatory	Phage neck terminator protein	high	TRUE	FALSE	Phage neck terminator protein	annotate	FALSE		annotate	UGV-GENOME-0362297|fragment_2_15	96.2415	101.729	5.48737	0.946059	0.316206	0.209363	0.16157	0.794844	771	physiological	Defense & anti-defense systems	Thoeris anti-defense 2-like domain	0.6	0.428044	0.0288936		unassigned	none		unassigned		unassigned	TRUE	0.9		unassigned	physiological	category
IMGVR_UViG_3300028874_000058|3300028874|Ga0302155_10002782_9	IMGVR_UViG_3300028874_000058|3300028874|Ga0302155_10002782	soil	Wetlands	unclassified		high	FALSE	TRUE	regulatory	category	TRUE		de_novo	IMGVR_UViG_3300010163_000001|3300010163|Ga0136175_10000027|fragment_4_9	88.1731	115.735	27.5619	0.761854	0.825432	0.65413	0.599334	0.903634	130	regulatory	Transcriptional regulation	Jumbo bacteriophage sigma-like promoter specificity subunit	0.912939	0.816078	0.457179	regulatory	category	embedding		unassigned	regulatory	category	TRUE	0.9	Transcriptional regulation	L1	Transcriptional regulation	L1
IMGVR_UViG_3300028874_000061|3300028874|Ga0302155_10003103_2	IMGVR_UViG_3300028874_000061|3300028874|Ga0302155_10003103	soil	Wetlands	regulatory	parB, spo0J; ParB family transcriptional regulator, chromosome partitioning protein	medium	TRUE	TRUE	parB, spo0J; ParB family transcriptional regulator, chromosome partitioning protein	annotate	FALSE	d__Bacteria;p__Pseudomonadota;c__Gammaproteobacteria;o__Burkholderiales;f__Gallionellaceae	both	circular_virus_613348|fragment_3_2	18.1143	35.671	17.5567	0.507816	1	0.984093	0.93337	0.79649	16	regulatory	Transcriptional regulation	parB, spo0J; ParB family transcriptional regulator, chromosome partitioning protein	0.998426	0.997344	0.989754	parB, spo0J; ParB family transcriptional regulator, chromosome partitioning protein	specific	embedding	Transcriptional regulation	L1	parB, spo0J; ParB family transcriptional regulator, chromosome partitioning protein	specific	TRUE	0.9	parB, spo0J; ParB family transcriptional regulator, chromosome partitioning protein	specific	parB, spo0J; ParB family transcriptional regulator, chromosome partitioning protein	specific
IMGVR_UViG_3300028874_000062|3300028874|Ga0302155_10003189_12	IMGVR_UViG_3300028874_000062|3300028874|Ga0302155_10003189	soil	Wetlands	unclassified		high	FALSE	TRUE		L1	TRUE		de_novo	CP052395.1|fragment_3_12	37.293	40.4426	3.14952	0.922124	0.696317	0.616633	0.591886	1.97017	23	regulatory	Transcriptional regulation	transcriptional regulator	0.926966	0.87395	0.626271	Transcriptional regulation	L1	cluster	Transcriptional regulation	L1	Transcriptional regulation	L1	TRUE	0.9	algH; putative transcriptional regulator	specific	algH; putative transcriptional regulator	specific
IMGVR_UViG_3300028874_000067|3300028874|Ga0302155_10004062_4	IMGVR_UViG_3300028874_000067|3300028874|Ga0302155_10004062	soil	Wetlands	regulatory	anti-repressor Ant	high	TRUE	TRUE	anti-repressor Ant	annotate	FALSE	d__Bacteria;p__Bacillota;c__Clostridia;o__Clostridiales;f__Clostridiaceae;g__Clostridium	both	UGV-GENOME-0320280|fragment_4_4	5.638	6.08386	0.445855	0.926715	0.873422	0.819973	0.782887	1.20962	3	regulatory	Transcriptional regulation	anti-repressor	0.985075	0.964052	0.864903	anti-repressor	specific	embedding		unassigned	anti-repressor	specific	TRUE	0.9	anti-repressor	specific	anti-repressor	specific
IMGVR_UViG_3300028874_000067|3300028874|Ga0302155_10004062_5	IMGVR_UViG_3300028874_000067|3300028874|Ga0302155_10004062	soil	Wetlands	regulatory	transcriptional regulator	high	TRUE	TRUE	transcriptional regulator	annotate	FALSE	d__Bacteria;p__Bacillota;c__Clostridia;o__Clostridiales;f__Clostridiaceae;g__Clostridium	both	circular_virus_867427|fragment_2_5	9.38438	10.7009	1.31648	0.876975	0.871299	0.848985	0.843978	1.16826	1	regulatory	Transcriptional regulation	transcriptional regulator	0.961932	0.94109	0.83542	transcriptional regulator	specific	cluster	transcriptional regulator	specific	transcriptional regulator	specific	TRUE	0.9	transcriptional regulator	specific	transcriptional regulator	specific
IMGVR_UViG_3300028874_000081|3300028874|Ga0302155_10009889_2	IMGVR_UViG_3300028874_000081|3300028874|Ga0302155_10009889	soil	Wetlands	regulatory	Phage neck terminator protein	high	TRUE	TRUE	Phage neck terminator protein	annotate	FALSE		both	IMGVR_UViG_3300009551_000055|3300009551|Ga0105238_10000308|fragment_4_2	8.32856				1	1	1	0.391328	13	regulatory	Transcriptional regulation	Phage neck terminator protein	1	1	1	Phage neck terminator protein	specific	embedding		unassigned	Phage neck terminator protein	specific	TRUE	0.9	Phage neck terminator protein	specific	Phage neck terminator protein	specific
IMGVR_UViG_3300028874_000085|3300028874|Ga0302155_10002172_13	IMGVR_UViG_3300028874_000085|3300028874|Ga0302155_10002172	soil	Wetlands	unclassified		high	FALSE	TRUE		unassigned	TRUE		de_novo	MG592609.1|fragment_6_4	167.802	169.352	1.55077	0.990843	0.291694	0.123657	0.0972008	1.10766	6	regulatory	Transcriptional regulation	translation repressor	0.617391	0.239493	0.0288936		unassigned	none		unassigned		unassigned	TRUE	0.9		unassigned	regulatory	category
IMGVR_UViG_3300028874_000090|3300028874|Ga0302155_10002655_2	IMGVR_UViG_3300028874_000090|3300028874|Ga0302155_10002655	soil	Wetlands	regulatory	GapR-like, DNA-binding domain	high	TRUE	TRUE	GapR-like, DNA-binding domain	annotate	FALSE	d__Bacteria;p__Armatimonadota;c__Fimbriimonadia;o__Fimbriimonadales;f__Fimbriimonadaceae;g__Fimbriimonas	both	IMGVR_UViG_3300029318_000035|3300029318|Ga0185543_1000037|fragment_2_2	5.16651				1	1	1	0.745828	12	regulatory	Transcriptional regulation	GapR-like, DNA-binding domain	1	1	1	GapR-like, DNA-binding domain	specific	embedding	Transcriptional regulation	L1	GapR-like, DNA-binding domain	specific	TRUE	0.9	GapR-like, DNA-binding domain	specific	GapR-like, DNA-binding domain	specific
IMGVR_UViG_3300028874_000095|3300028874|Ga0302155_10006385_7	IMGVR_UViG_3300028874_000095|3300028874|Ga0302155_10006385	soil	Wetlands	physiological	yoeB; toxin YoeB [EC:3.1.-.-]	low	FALSE	TRUE	yoeB; toxin YoeB [EC:3.1.-.-]	annotate	FALSE		de_novo	circular_virus_895359|fragment_1_15	23.052	24.2584	1.20644	0.950267	0.389761	0.335512	0.314797	1.75776	91	physiological	Toxin-antitoxin systems	yoeB; toxin YoeB [EC:3.1.-.-]	0.827448	0.664894	0.191663	yoeB; toxin YoeB [EC:3.1.-.-]	specific	cluster	yoeB; toxin YoeB [EC:3.1.-.-]	specific		unassigned	TRUE	0.9	yoeB; toxin YoeB [EC:3.1.-.-]	specific	yoeB; toxin YoeB [EC:3.1.-.-]	specific
IMGVR_UViG_3300028874_000096|3300028874|Ga0302155_10003365_9	IMGVR_UViG_3300028874_000096|3300028874|Ga0302155_10003365	soil	Wetlands	regulatory	Rha-like transcriptional regulator	high	TRUE	TRUE	Rha-like transcriptional regulator	annotate	FALSE	d__Bacteria;p__Pseudomonadota;c__Gammaproteobacteria;o__Burkholderiales;f__Burkholderiaceae	both	HQ424691.1|fragment_4_9	6.4839	8.68551	2.2016	0.74652	0.888027	0.786672	0.720505	0.718099	9	regulatory	Transcriptional regulation	transcriptional regulator	0.985075	0.94109	0.83542	transcriptional regulator	specific	embedding	Transcriptional regulation	L1	transcriptional regulator	specific	TRUE	0.9	Rha-like transcriptional regulator	specific	Rha-like transcriptional regulator	specific
IMGVR_UViG_3300028874_000101|3300028874|Ga0302155_10005838_1	IMGVR_UViG_3300028874_000101|3300028874|Ga0302155_10005838	soil	Wetlands	regulatory	anti-repressor	high	TRUE	TRUE	anti-repressor	annotate	FALSE	d__Bacteria;p__Pseudomonadota;c__Gammaproteobacteria;o__Burkholderiales;f__Burkholderiaceae;g__Collimonas	both	UGV-GENOME-0352205|fragment_5_1	63.6895	80.3418	16.6523	0.792731	0.639478	0.461442	0.395809	1.02911	6	regulatory	Other	AntA/AntB antirepressor	0.827448	0.506936	0.191663		unassigned	none		unassigned		unassigned	TRUE	0.9	regulatory	category	regulatory	category
IMGVR_UViG_3300028874_000101|3300028874|Ga0302155_10005838_11	IMGVR_UViG_3300028874_000101|3300028874|Ga0302155_10005838	soil	Wetlands	regulatory	transcriptional repressor	high	TRUE	TRUE	transcriptional repressor	annotate	FALSE	d__Bacteria;p__Pseudomonadota;c__Gammaproteobacteria;o__Burkholderiales;f__Burkholderiaceae;g__Collimonas	both	IMGVR_UViG_3300022744_000061|3300022744|Ga0228700_1000443|fragment_2_9	9.27217	11.2002	1.92807	0.827854	0.936231	0.887416	0.801538	1.07617	16	regulatory	Transcriptional regulation	transcriptional repressor	0.985075	0.964052	0.88959	transcriptional repressor	specific	cluster	transcriptional repressor	specific	transcriptional repressor	specific	TRUE	0.9	transcriptional repressor	specific	transcriptional repressor	specific
IMGVR_UViG_3300028874_000106|3300028874|Ga0302155_10000274_10	IMGVR_UViG_3300028874_000106|3300028874|Ga0302155_10000274	soil	Wetlands	physiological	hicB; antitoxin HicB	high	TRUE	TRUE	hicB; antitoxin HicB	annotate	FALSE	d__Bacteria;p__Pseudomonadota;c__Gammaproteobacteria;o__Enterobacterales;f__Enterobacteriaceae;g__Yersinia	both	KR093634.1|fragment_2_7	33.6215	38.1446	4.52303	0.881424	1	0.811382	0.704417	1.68501	14	physiological	Toxin-antitoxin systems	hicB; antitoxin HicB	0.983668	0.972452	0.929677	hicB; antitoxin HicB	specific	cluster	hicB; antitoxin HicB	specific	hicB; antitoxin HicB	specific	TRUE	0.9	hicB; antitoxin HicB	specific	hicB; antitoxin HicB	specific
IMGVR_UViG_3300028874_000106|3300028874|Ga0302155_10000274_11	IMGVR_UViG_3300028874_000106|3300028874|Ga0302155_10000274	soil	Wetlands	regulatory	Phage antitermination protein Q	high	TRUE	TRUE	Phage antitermination protein Q	annotate	FALSE	d__Bacteria;p__Pseudomonadota;c__Gammaproteobacteria;o__Enterobacterales;f__Enterobacteriaceae;g__Yersinia	both	IMGVR_UViG_3300031151_000008|3300031151|Ga0308162_1000442|fragment_2_14	54.7093	69.8256	15.1162	0.783515	1	0.94837	0.864359	2.92219	37	regulatory	Post-transcriptional / RNA-mediated regulation	Phage antitermination protein Q	0.985075	0.994012	0.958005	Phage antitermination protein Q	specific	cluster	Phage antitermination protein Q	specific	Phage antitermination protein Q	specific	TRUE	0.9	Phage antitermination protein Q	specific	Phage antitermination protein Q	specific
IMGVR_UViG_3300028874_000106|3300028874|Ga0302155_10000274_16	IMGVR_UViG_3300028874_000106|3300028874|Ga0302155_10000274	soil	Wetlands	physiological	Bacterial toxin YdaS	high	TRUE	TRUE	Bacterial toxin YdaS	annotate	FALSE	d__Bacteria;p__Pseudomonadota;c__Gammaproteobacteria;o__Enterobacterales;f__Enterobacteriaceae;g__Yersinia	both	MW057862.1|fragment_1_10	52.2793	61.1822	8.90293	0.854485	0.673247	0.653011	0.603613	0.583477	12	physiological	Toxin-antitoxin systems	Bacterial toxin YdaS	0.942038	0.851259	0.626271	Bacterial toxin YdaS	specific	cluster	Bacterial toxin YdaS	specific	Toxin-antitoxin systems	L1	TRUE	0.9	Bacterial toxin YdaS	specific	Bacterial toxin YdaS	specific
IMGVR_UViG_3300028874_000106|3300028874|Ga0302155_10000274_17	IMGVR_UViG_3300028874_000106|3300028874|Ga0302155_10000274	soil	Wetlands	regulatory	transcriptional repressor	high	TRUE	TRUE	transcriptional repressor	annotate	FALSE	d__Bacteria;p__Pseudomonadota;c__Gammaproteobacteria;o__Enterobacterales;f__Enterobacteriaceae;g__Yersinia	both	1403339.SAMN02743979.JHYW01000031~27965-60665~standalone_virus_35	36.7236	44.5986	7.87502	0.823425	1	0.947785	0.944786	1.12175	24	regulatory	Transcriptional regulation	transcriptional repressor	0.985075	0.994687	0.958005	transcriptional repressor	specific	cluster	transcriptional repressor	specific	transcriptional repressor	specific	TRUE	0.9	transcriptional repressor	specific	transcriptional repressor	specific
IMGVR_UViG_3300028874_000106|3300028874|Ga0302155_10000274_24	IMGVR_UViG_3300028874_000106|3300028874|Ga0302155_10000274	soil	Wetlands	unclassified		high	FALSE	TRUE		unassigned	TRUE	d__Bacteria;p__Pseudomonadota;c__Gammaproteobacteria;o__Enterobacterales;f__Enterobacteriaceae;g__Yersinia	de_novo	UGV-GENOME-0376810_1|fragment_3_24	69.6433	70.2177	0.574402	0.99182	0.344437	0.278306	0.236803	1.47835	20	regulatory	Transcriptional regulation	antB; anti-repressor protein	0.752588	0.550459	0.14702		unassigned	none		unassigned		unassigned	TRUE	0.9		unassigned	Transcriptional regulation	L1
IMGVR_UViG_3300028874_000106|3300028874|Ga0302155_10000274_36	IMGVR_UViG_3300028874_000106|3300028874|Ga0302155_10000274	soil	Wetlands	metabolic	Acyltransferase domain	high	TRUE	TRUE	Acyltransferase domain	annotate	FALSE	d__Bacteria;p__Pseudomonadota;c__Gammaproteobacteria;o__Enterobacterales;f__Enterobacteriaceae;g__Yersinia	both	circular_virus_884304|fragment_2_37	6.16959	8.23812	2.06853	0.748908	0.917522	0.948541	0.914164	0.595823	103	metabolic	Lipid & fatty acid metabolism	Acyltransferase domain	0.985075	0.981295	0.958005	Acyltransferase domain	specific	embedding	Lipid & fatty acid metabolism	L1	Acyltransferase domain	specific	TRUE	0.9	Acyltransferase domain	specific	Acyltransferase domain	specific
IMGVR_UViG_3300028874_000106|3300028874|Ga0302155_10000274_39	IMGVR_UViG_3300028874_000106|3300028874|Ga0302155_10000274	soil	Wetlands	metabolic	maa; maltose O-acetyltransferase [EC:2.3.1.79]	high	TRUE	FALSE	maa; maltose O-acetyltransferase [EC:2.3.1.79]	annotate	FALSE	d__Bacteria;p__Pseudomonadota;c__Gammaproteobacteria;o__Enterobacterales;f__Enterobacteriaceae;g__Yersinia	annotate	MN988487.1|fragment_1_2	102.977	154.764	51.7871	0.665381	0.862927	0.776879	0.679005	0.480739	84	metabolic	Carbohydrate metabolism	maa; maltose O-acetyltransferase [EC:2.3.1.79]	0.961932	0.943396	0.83542	maa; maltose O-acetyltransferase [EC:2.3.1.79]	specific	embedding	Carbohydrate metabolism	L1	maa; maltose O-acetyltransferase [EC:2.3.1.79]	specific	TRUE	0.9	maa; maltose O-acetyltransferase [EC:2.3.1.79]	specific	maa; maltose O-acetyltransferase [EC:2.3.1.79]	specific
IMGVR_UViG_3300028874_000106|3300028874|Ga0302155_10000274_53	IMGVR_UViG_3300028874_000106|3300028874|Ga0302155_10000274	soil	Wetlands	regulatory	Phage neck terminator protein	high	TRUE	TRUE	Phage neck terminator protein	annotate	FALSE	d__Bacteria;p__Pseudomonadota;c__Gammaproteobacteria;o__Enterobacterales;f__Enterobacteriaceae;g__Yersinia	both	UGV-GENOME-0293112|fragment_1_41	34.1543				1	1	1	0.742302	49	regulatory	Transcriptional regulation	Phage neck terminator protein	1	1	1	Phage neck terminator protein	specific	cluster	Phage neck terminator protein	specific	Phage neck terminator protein	specific	TRUE	0.9	Phage neck terminator protein	specific	Phage neck terminator protein	specific
IMGVR_UViG_3300028874_000114|3300028874|Ga0302155_10001236_1	IMGVR_UViG_3300028874_000114|3300028874|Ga0302155_10001236	soil	Wetlands	metabolic	Polypeptide deformylase	high	TRUE	TRUE	Polypeptide deformylase	annotate	FALSE	d__Bacteria;p__Acidobacteriota;c__Terriglobia;o__Terriglobales;f__Acidobacteriaceae	both	IMGVR_UViG_3300027917_000019|3300027917|Ga0209536_100000038|fragment_4_22	31.0789	36.6796	5.60071	0.847307	0.947364	0.869886	0.792244	1.6836	4	metabolic	Other	Polypeptide deformylase	0.983668	0.883929	0.864903	Polypeptide deformylase	specific	embedding		unassigned	Polypeptide deformylase	specific	TRUE	0.9	Polypeptide deformylase	specific	Polypeptide deformylase	specific
IMGVR_UViG_3300028874_000116|3300028874|Ga0302155_10000141_44	IMGVR_UViG_3300028874_000116|3300028874|Ga0302155_10000141	soil	Wetlands	regulatory	anti-repressor Ant	high	TRUE	TRUE	anti-repressor Ant	annotate	FALSE	d__Bacteria;p__Pseudomonadota;c__Gammaproteobacteria;o__Burkholderiales;f__Chromobacteriaceae;g__Paludibacterium	both	IMGVR_UViG_3300008362_000016|3300008362|Ga0115107_100193|fragment_1_41	41.0398	41.7353	0.695457	0.983336	0.621558	0.733195	0.68504	1.21742	8	regulatory	Transcriptional regulation	anti-repressor Ant	0.95302	0.94109	0.83542	anti-repressor Ant	specific	cluster	anti-repressor Ant	specific	anti-repressor Ant	specific	TRUE	0.9	anti-repressor Ant	specific	anti-repressor Ant	specific
IMGVR_UViG_3300028874_000116|3300028874|Ga0302155_10000141_55	IMGVR_UViG_3300028874_000116|3300028874|Ga0302155_10000141	soil	Wetlands	regulatory	anti-repressor Ant	high	TRUE	TRUE	anti-repressor Ant	annotate	FALSE	d__Bacteria;p__Pseudomonadota;c__Gammaproteobacteria;o__Burkholderiales;f__Chromobacteriaceae;g__Paludibacterium	both	1399116.SAMN02603468.CP006766~1710909-1751332~standalone_virus_55	11.6992	14.634	2.93472	0.799458	1	0.943818	0.926265	0.855451	19	regulatory	Transcriptional regulation	anti-repressor Ant	0.994056	0.994687	0.958005	anti-repressor Ant	specific	cluster	anti-repressor Ant	specific	anti-repressor Ant	specific	TRUE	0.9	anti-repressor Ant	specific	anti-repressor Ant	specific
IMGVR_UViG_3300028874_000116|3300028874|Ga0302155_10000141_62	IMGVR_UViG_3300028874_000116|3300028874|Ga0302155_10000141	soil	Wetlands	unclassified	anti-repressor	medium	FALSE	TRUE	anti-repressor	annotate	FALSE	d__Bacteria;p__Pseudomonadota;c__Gammaproteobacteria;o__Burkholderiales;f__Chromobacteriaceae;g__Paludibacterium	de_novo	1348626.SAMD00046991.BCVE01000001~23739-74023~standalone_virus_32	62.7834	68.5777	5.79429	0.915508	0.8595	0.770442	0.720084	1.51654	5	regulatory	Transcriptional regulation	anti-repressor	0.930719	0.817045	0.77748	anti-repressor	specific	embedding	Transcriptional regulation	L1	anti-repressor	specific	TRUE	0.9	anti-repressor	specific	anti-repressor	specific
IMGVR_UViG_3300028874_000116|3300028874|Ga0302155_10000141_64	IMGVR_UViG_3300028874_000116|3300028874|Ga0302155_10000141	soil	Wetlands	unclassified	ParE-like toxin of type II bacterial toxin-antitoxin system	medium	FALSE	TRUE	ParE-like toxin of type II bacterial toxin-antitoxin system	annotate	FALSE	d__Bacteria;p__Pseudomonadota;c__Gammaproteobacteria;o__Burkholderiales;f__Chromobacteriaceae;g__Paludibacterium	de_novo	742821.SAMN02463869.GL636550~1-117816~chromosome_mixed_83	64.7898	81.1517	16.3619	0.798379	1	0.873918	0.782403	0.677453	1	physiological	Toxin-antitoxin systems	toxin	0.985075	0.964052	0.958005	ParE-like toxin of type II bacterial toxin-antitoxin system	specific	cluster	ParE-like toxin of type II bacterial toxin-antitoxin system	specific	toxin	specific	TRUE	0.9	ParE-like toxin of type II bacterial toxin-antitoxin system	specific	ParE-like toxin of type II bacterial toxin-antitoxin system	specific
IMGVR_UViG_3300028874_000116|3300028874|Ga0302155_10000141_94	IMGVR_UViG_3300028874_000116|3300028874|Ga0302155_10000141	soil	Wetlands	regulatory	Helix-turn-helix domain	medium	TRUE	TRUE	Helix-turn-helix domain	annotate	FALSE	d__Bacteria;p__Pseudomonadota;c__Gammaproteobacteria;o__Burkholderiales;f__Chromobacteriaceae;g__Paludibacterium	both	IMGVR_UViG_3300006151_000020|3300006151|Ga0081143_1000143|fragment_3_7	147.641	176.13	28.4887	0.838252	0.871981	0.785075	0.718706	1.13915	19	regulatory	Transcriptional regulation	Helix-turn-helix domain	0.912939	0.87395	0.77095	Helix-turn-helix domain	specific	cluster	Helix-turn-helix domain	specific	Transcriptional regulation	L1	TRUE	0.9	Helix-turn-helix domain	specific	Helix-turn-helix domain	specific
IMGVR_UViG_3300028874_000116|3300028874|Ga0302155_10000141_96	IMGVR_UViG_3300028874_000116|3300028874|Ga0302155_10000141	soil	Wetlands	physiological	yoeB; toxin YoeB [EC:3.1.-.-]	low	FALSE	TRUE	yoeB; toxin YoeB [EC:3.1.-.-]	annotate	FALSE	d__Bacteria;p__Pseudomonadota;c__Gammaproteobacteria;o__Burkholderiales;f__Chromobacteriaceae;g__Paludibacterium	de_novo	MN270261.1|fragment_3_7	31.0669	33.9689	2.902	0.914569	0.694741	0.549648	0.500273	1.09827	19	physiological	Toxin-antitoxin systems	RelE-like toxin	0.912939	0.816078	0.457179	yoeB; toxin YoeB [EC:3.1.-.-]	specific	cluster	yoeB; toxin YoeB [EC:3.1.-.-]	specific	physiological	category	TRUE	0.9	yoeB; toxin YoeB [EC:3.1.-.-]	specific	yoeB; toxin YoeB [EC:3.1.-.-]	specific
IMGVR_UViG_3300028874_000116|3300028874|Ga0302155_10000141_97	IMGVR_UViG_3300028874_000116|3300028874|Ga0302155_10000141	soil	Wetlands	physiological	Antitoxin Phd_YefM, type II toxin-antitoxin system	low	FALSE	TRUE	Antitoxin Phd_YefM, type II toxin-antitoxin system	annotate	FALSE	d__Bacteria;p__Pseudomonadota;c__Gammaproteobacteria;o__Burkholderiales;f__Chromobacteriaceae;g__Paludibacterium	de_novo	IMGVR_UViG_3300011881_000001|3300011881|Ga0122069_100149|fragment_2_24	76.6835	77.3249	0.641388	0.991705	0.378814	0.288809	0.248898	1.61635	20	physiological	Toxin-antitoxin systems	Antitoxin Phd_YefM, type II toxin-antitoxin system	0.752588	0.506936	0.167562	Antitoxin Phd_YefM, type II toxin-antitoxin system	specific	cluster	Antitoxin Phd_YefM, type II toxin-antitoxin system	specific		unassigned	TRUE	0.9	Antitoxin Phd_YefM, type II toxin-antitoxin system	specific	Antitoxin Phd_YefM, type II toxin-antitoxin system	specific
IMGVR_UViG_3300028874_000120|3300028874|Ga0302155_10005685_5	IMGVR_UViG_3300028874_000120|3300028874|Ga0302155_10005685	soil	Wetlands	regulatory	CII-like transcriptional activator	high	TRUE	TRUE	CII-like transcriptional activator	annotate	FALSE	d__Bacteria;p__Pseudomonadota;c__Gammaproteobacteria;o__Burkholderiales;f__Burkholderiaceae	both	MT843276.1|fragment_3_3	36.0895	37.3044	1.21498	0.967431	0.600822	0.511711	0.500451	0.717704	8	regulatory	Transcriptional regulation	CII-like transcriptional activator	0.912939	0.87395	0.688312	CII-like transcriptional activator	specific	cluster	CII-like transcriptional activator	specific	Transcriptional regulation	L1	TRUE	0.9	CII-like transcriptional activator	specific	CII-like transcriptional activator	specific
IMGVR_UViG_3300028874_000151|3300028874|Ga0302155_10004557_11	IMGVR_UViG_3300028874_000151|3300028874|Ga0302155_10004557	soil	Wetlands	regulatory	CII-like transcriptional activator	high	TRUE	FALSE	CII-like transcriptional activator	annotate	FALSE		annotate	1215097.SAMD00046902.BCZY01000073~89-51144~standalone_virus_32	83.7083	115.444	31.736	0.725097	0.617997	0.389068	0.342081	0.567791	491	regulatory	Transcriptional regulation	CII-like transcriptional activator	0.729927	0.705061	0.191663	Transcriptional regulation	L1	cluster	Transcriptional regulation	L1		unassigned	TRUE	0.9	CII-like transcriptional activator	specific	CII-like transcriptional activator	specific
IMGVR_UViG_3300028874_000156|3300028874|Ga0302155_10007264_8	IMGVR_UViG_3300028874_000156|3300028874|Ga0302155_10007264	soil	Wetlands	metabolic	Patatin-like phospholipase	medium	TRUE	TRUE	Patatin-like phospholipase	annotate	FALSE		both	IMGVR_UViG_GVMAG-M-3300017788-3_000001|3300017788|Ga0169931_10002977|fragment_2_8	10.4437	14.2105	3.76673	0.734933	1	1	0.994564	1.01328	5	metabolic	Lipid & fatty acid metabolism	Patatin-like phospholipase	1	0.997344	0.994975	Patatin-like phospholipase	specific	embedding		unassigned	Patatin-like phospholipase	specific	TRUE	0.9	Patatin-like phospholipase	specific	Patatin-like phospholipase	specific
IMGVR_UViG_3300028874_000162|3300028874|Ga0302155_10004634_11	IMGVR_UViG_3300028874_000162|3300028874|Ga0302155_10004634	soil	Wetlands	regulatory	ndpA; nucleoid-associated protein	low	FALSE	TRUE	ndpA; nucleoid-associated protein	annotate	FALSE	d__Bacteria;p__Pseudomonadota;c__Gammaproteobacteria;o__Pseudomonadales;f__Pseudomonadaceae;g__Pseudomonas_E	de_novo	MK672805.1|fragment_1_11	171.005	184.422	13.4167	0.92725	0.703474	0.536045	0.461502	0.958987	12	regulatory	Chromatin/nucleoid organization & epigenetic regulation	ndpA; nucleoid-associated protein	0.7981	0.664894	0.468	Chromatin/nucleoid organization & epigenetic regulation	L1	cluster	Chromatin/nucleoid organization & epigenetic regulation	L1		unassigned	TRUE	0.9	ndpA; nucleoid-associated protein	specific	ndpA; nucleoid-associated protein	specific
IMGVR_UViG_3300028874_000166|3300028874|Ga0302155_10002380_12	IMGVR_UViG_3300028874_000166|3300028874|Ga0302155_10002380	soil	Wetlands	regulatory	transcriptional repressor	high	TRUE	TRUE	transcriptional repressor	annotate	FALSE		both	UGV-GENOME-0269250|fragment_2_12	10.6582	18.2374	7.57924	0.584414	1	1	0.98552	0.91191	54	regulatory	Transcriptional regulation	transcriptional repressor	1	1	0.998152	transcriptional repressor	specific	embedding		unassigned	transcriptional repressor	specific	TRUE	0.9	transcriptional repressor	specific	transcriptional repressor	specific
IMGVR_UViG_3300028874_000166|3300028874|Ga0302155_10002380_14	IMGVR_UViG_3300028874_000166|3300028874|Ga0302155_10002380	soil	Wetlands	regulatory	DNA binding protein	high	TRUE	TRUE	DNA binding protein	annotate	FALSE		both	Zuo_F7_NODE_94_length_38936_cov_2242.718140|fragment_3_2	77.1406	79.253	2.1124	0.973346	0.3443	0.309955	0.294347	1.64747	9	regulatory	Transcriptional regulation	CII-like transcriptional activator	0.809325	0.637523	0.256649	Transcriptional regulation	L1	cluster	Transcriptional regulation	L1		unassigned	TRUE	0.9	DNA binding protein	specific	DNA binding protein	specific
IMGVR_UViG_3300028874_000178|3300028874|Ga0302155_10001252_24	IMGVR_UViG_3300028874_000178|3300028874|Ga0302155_10001252	soil	Wetlands	metabolic	Lipase (class 3)	high	TRUE	TRUE	Lipase (class 3)	annotate	FALSE		both	circular_virus_711396|fragment_4_12	11.3857	13.751	2.36529	0.827991	0.907641	0.783475	0.686705	1.11988	25	metabolic	Lipid & fatty acid metabolism	Lipase (class 3)	0.983668	0.964052	0.83542	Lipase (class 3)	specific	embedding	Lipid & fatty acid metabolism	L1	Lipase (class 3)	specific	TRUE	0.9	Lipase (class 3)	specific	Lipase (class 3)	specific
IMGVR_UViG_3300028874_000181|3300028874|Ga0302155_10000432_12	IMGVR_UViG_3300028874_000181|3300028874|Ga0302155_10000432	soil	Wetlands	metabolic	Formyl transferase	high	TRUE	TRUE	Formyl transferase	annotate	FALSE	d__Bacteria;p__Acidobacteriota;c__Terriglobia;o__Terriglobales;f__Acidobacteriaceae;g__Occallatibacter	both	circular_virus_909411|fragment_1_12	78.0815	78.1033	0.0218964	0.99972	0.259033	0.2571	0.232922	3.54039	7	regulatory	Signal transduction & two-component systems	K02477; two-component system, LytTR family, response regulator	0.617391	0.422285	0.120513	Formyl transferase	specific	cluster	Formyl transferase	specific		unassigned	TRUE	0.9	Formyl transferase	specific	Formyl transferase	specific
IMGVR_UViG_3300028874_000181|3300028874|Ga0302155_10000432_4	IMGVR_UViG_3300028874_000181|3300028874|Ga0302155_10000432	soil	Wetlands	unclassified	Protein of unknown function (DUF3631)	high	FALSE	TRUE	Protein of unknown function (DUF3631)	annotate	FALSE	d__Bacteria;p__Acidobacteriota;c__Terriglobia;o__Terriglobales;f__Acidobacteriaceae;g__Occallatibacter	de_novo	IMGVR_UViG_3300015371_000063|3300015371|Ga0132258_10000957|fragment_3_7	76.563	96.5273	19.9643	0.793175	0.946831	0.908977	0.835359	0.813109	49	regulatory	Transcriptional regulation	repA; regulatory protein RepA	0.97028	0.943396	0.892655	repA; regulatory protein RepA	specific	embedding		unassigned	repA; regulatory protein RepA	specific	TRUE	0.9	repA; regulatory protein RepA	specific	repA; regulatory protein RepA	specific
IMGVR_UViG_3300028874_000189|3300028874|Ga0302155_10000185_53	IMGVR_UViG_3300028874_000189|3300028874|Ga0302155_10000185	soil	Wetlands	physiological	Virulence-associated protein E-like domain	high	TRUE	TRUE	Virulence-associated protein E-like domain	annotate	FALSE		both	IMGVR_UViG_3300006028_000003|3300006028|Ga0070717_10000083|fragment_1_26	29.9282	39.3402	9.41194	0.760755	1	1	0.9923	1.50468	16	physiological	Virulence & host interaction	Virulence-associated protein E-like domain	0.99661	0.997344	0.994975	Virulence-associated protein E-like domain	specific	embedding	Virulence & host interaction	L1	Virulence-associated protein E-like domain	specific	TRUE	0.9	Virulence-associated protein E-like domain	specific	Virulence-associated protein E-like domain	specific
IMGVR_UViG_3300028874_000189|3300028874|Ga0302155_10000185_62	IMGVR_UViG_3300028874_000189|3300028874|Ga0302155_10000185	soil	Wetlands	regulatory	GapR-like, DNA-binding domain	high	TRUE	TRUE	GapR-like, DNA-binding domain	annotate	FALSE		both	Station68_MES_DO_NOT_POOL_NODE_797_length_41554_cov_5.182824|fragment_1_43	6.7076				1	1	1	0.587454	34	regulatory	Transcriptional regulation	GapR-like, DNA-binding domain	1	1	1	GapR-like, DNA-binding domain	specific	cluster	GapR-like, DNA-binding domain	specific	GapR-like, DNA-binding domain	specific	TRUE	0.9	GapR-like, DNA-binding domain	specific	GapR-like, DNA-binding domain	specific
IMGVR_UViG_3300028874_000189|3300028874|Ga0302155_10000185_65	IMGVR_UViG_3300028874_000189|3300028874|Ga0302155_10000185	soil	Wetlands	regulatory	Bacterial dnaA protein helix-turn-helix	high	TRUE	TRUE	Bacterial dnaA protein helix-turn-helix	annotate	FALSE		both	circular_virus_380744|fragment_2_33	52.6512	64.4683	11.817	0.8167	1	0.913017	0.854123	1.27861	31	regulatory	Transcriptional regulation	Bacterial dnaA protein helix-turn-helix	0.985075	0.990099	0.958005	Bacterial dnaA protein helix-turn-helix	specific	embedding		unassigned	Bacterial dnaA protein helix-turn-helix	specific	TRUE	0.9	Bacterial dnaA protein helix-turn-helix	specific	Bacterial dnaA protein helix-turn-helix	specific
IMGVR_UViG_3300028874_000191|3300028874|Ga0302155_10006310_9	IMGVR_UViG_3300028874_000191|3300028874|Ga0302155_10006310	soil	Wetlands	unclassified	ParB-like partition protein	high	FALSE	TRUE	ParB-like partition protein	annotate	FALSE	d__Bacteria;p__Acidobacteriota;c__Terriglobia;o__Terriglobales;f__Acidobacteriaceae	de_novo	IMGVR_UViG_3300031565_000028|3300031565|Ga0307379_10000594|fragment_1_9	72.6574	76.5265	3.86913	0.949441	1	0.879973	0.857863	1.69511	14	regulatory	Transcriptional regulation	parB, spo0J; ParB family transcriptional regulator, chromosome partitioning protein	0.942038	0.964052	0.929677	parB, spo0J; ParB family transcriptional regulator, chromosome partitioning protein	specific	embedding		unassigned	parB, spo0J; ParB family transcriptional regulator, chromosome partitioning protein	specific	TRUE	0.9	parB, spo0J; ParB family transcriptional regulator, chromosome partitioning protein	specific	parB, spo0J; ParB family transcriptional regulator, chromosome partitioning protein	specific
IMGVR_UViG_3300028874_000197|3300028874|Ga0302155_10000814_2	IMGVR_UViG_3300028874_000197|3300028874|Ga0302155_10000814	soil	Wetlands	metabolic	aguB; N-carbamoylputrescine amidase [EC:3.5.1.53]	medium	TRUE	TRUE	aguB; N-carbamoylputrescine amidase [EC:3.5.1.53]	annotate	FALSE	d__Bacteria;p__Pseudomonadota;c__Gammaproteobacteria;o__Pseudomonadales;f__Pseudomonadaceae;g__Pseudomonas_E	both	fragment_23597_2	134.498	146.307	11.8091	0.919285	0.816488	0.704654	0.635401	1.86296	2	metabolic	Carbohydrate metabolism	kdgK; 2-dehydro-3-deoxygluconokinase [EC:2.7.1.45]	0.912939	0.753731	0.626271	aguB; N-carbamoylputrescine amidase [EC:3.5.1.53]	specific	cluster	aguB; N-carbamoylputrescine amidase [EC:3.5.1.53]	specific	metabolic	category	TRUE	0.9	aguB; N-carbamoylputrescine amidase [EC:3.5.1.53]	specific	aguB; N-carbamoylputrescine amidase [EC:3.5.1.53]	specific
IMGVR_UViG_3300028874_000202|3300028874|Ga0302155_10002761_4	IMGVR_UViG_3300028874_000202|3300028874|Ga0302155_10002761	soil	Wetlands	regulatory	Prophage CP4-57 regulatory protein (AlpA)	high	TRUE	TRUE	Prophage CP4-57 regulatory protein (AlpA)	annotate	FALSE		both	1002364.SAMN02299450.JH417518~1-65234~standalone_mge_33	58.6305	67.0486	8.41806	0.874448	0.907387	0.742641	0.662648	1.50849	23	regulatory	Transcriptional regulation	Prophage CP4-57 regulatory protein (AlpA)	0.95302	0.94109	0.77748	Prophage CP4-57 regulatory protein (AlpA)	specific	cluster	Prophage CP4-57 regulatory protein (AlpA)	specific	Prophage CP4-57 regulatory protein (AlpA)	specific	TRUE	0.9	Prophage CP4-57 regulatory protein (AlpA)	specific	Prophage CP4-57 regulatory protein (AlpA)	specific
IMGVR_UViG_3300028874_000215|3300028874|Ga0302155_10006971_3	IMGVR_UViG_3300028874_000215|3300028874|Ga0302155_10006971	soil	Wetlands	regulatory	dicA; HTH-type transcriptional regulator, cell division transcriptional repressor	low	FALSE	TRUE	dicA; HTH-type transcriptional regulator, cell division transcriptional repressor	annotate	FALSE	d__Bacteria;p__Bacillota;c__Clostridia;o__Clostridiales;f__Clostridiaceae	de_novo	circular_virus_87560|fragment_1_3	93.8185	96.283	2.46452	0.974403	0.625347	0.411099	0.382278	1.38205	1	regulatory	Transcriptional regulation	Helix-turn-helix	0.851827	0.506936	0.315789	Transcriptional regulation	L1	cluster	Transcriptional regulation	L1		unassigned	TRUE	0.9	Transcriptional regulation	L1	Transcriptional regulation	L1
IMGVR_UViG_3300028874_000225|3300028874|Ga0302155_10008574_1	IMGVR_UViG_3300028874_000225|3300028874|Ga0302155_10008574	soil	Wetlands	metabolic	gpmB; 2,3-bisphosphoglycerate-dependent phosphoglycerate mutase [EC:5.4.2.11]; PGAM, gpmA; 2,3-bisphosphoglycerate-dependent phosphoglycerate mutase [EC:5.4.2.11]	medium	TRUE	TRUE	gpmB; 2,3-bisphosphoglycerate-dependent phosphoglycerate mutase [EC:5.4.2.11]; PGAM, gpmA; 2,3-bisphosphoglycerate-dependent phosphoglycerate mutase [EC:5.4.2.11]	annotate	FALSE		both	IMGVR_UViG_GVMAG-M-3300020185-35_000001|3300020185|Ga0206131_10000659|fragment_2_5	29.5608	36.3028	6.74206	0.814283	0.919849	0.769233	0.674978	2.23532	2	metabolic	Carbohydrate metabolism	PGAM, gpmA; 2,3-bisphosphoglycerate-dependent phosphoglycerate mutase [EC:5.4.2.11]	0.961932	0.87395	0.709236	Carbohydrate metabolism	L1	cluster	Carbohydrate metabolism	L1	Carbohydrate metabolism	L1	TRUE	0.9	gpmB; 2,3-bisphosphoglycerate-dependent phosphoglycerate mutase [EC:5.4.2.11]; PGAM, gpmA; 2,3-bisphosphoglycerate-dependent phosphoglycerate mutase [EC:5.4.2.11]	specific	gpmB; 2,3-bisphosphoglycerate-dependent phosphoglycerate mutase [EC:5.4.2.11]; PGAM, gpmA; 2,3-bisphosphoglycerate-dependent phosphoglycerate mutase [EC:5.4.2.11]	specific
IMGVR_UViG_3300028874_000252|3300028874|Ga0302155_10001082_20	IMGVR_UViG_3300028874_000252|3300028874|Ga0302155_10001082	soil	Wetlands	metabolic	Polypeptide deformylase	medium	TRUE	TRUE	Polypeptide deformylase	annotate	FALSE	d__Bacteria;p__Acidobacteriota;c__Terriglobia;o__Terriglobales;f__Acidobacteriaceae	both	circular_virus_696561|fragment_1_23	5.61841	10.3315	4.71312	0.543812	1	1	0.99703	0.611191	73	metabolic	Other	Polypeptide deformylase	1	1	0.998152	Polypeptide deformylase	specific	embedding		unassigned	Polypeptide deformylase	specific	TRUE	0.9	Polypeptide deformylase	specific	Polypeptide deformylase	specific
IMGVR_UViG_3300028874_000255|3300028874|Ga0302155_10004378_6	IMGVR_UViG_3300028874_000255|3300028874|Ga0302155_10004378	soil	Wetlands	unclassified	HNH endonuclease	medium	FALSE	TRUE	HNH endonuclease	annotate	FALSE		de_novo	circular_virus_415056|fragment_2_6	131.692	131.743	0.0511017	0.999612	0.425913	0.359639	0.339825	1.92892	3	physiological	Defense & anti-defense systems	CRISPR/Cas system associated	0.783677	0.497197	0.306452		unassigned	none		unassigned		unassigned	TRUE	0.9		unassigned	physiological	category
IMGVR_UViG_3300028874_000297|3300028874|Ga0302155_10012851_3	IMGVR_UViG_3300028874_000297|3300028874|Ga0302155_10012851	soil	Wetlands	physiological	Zot-like toxin	medium	TRUE	TRUE	Zot-like toxin	annotate	FALSE	d__Bacteria;p__Pseudomonadota;c__Gammaproteobacteria;o__Burkholderiales;f__Burkholderiaceae	both	AB002632.1|fragment_2_3	5.12601	5.46998	0.343966	0.937117	0.321417	0.197376	0.155706	0.670407	2	physiological	Toxin-antitoxin systems	Zonular occludens toxin (Zot)	0.887136	0.588529	0.0506555	Toxin-antitoxin systems	L1	cluster	Toxin-antitoxin systems	L1		unassigned	TRUE	0.9	Zot-like toxin	specific	Zot-like toxin	specific
IMGVR_UViG_3300028874_000310|3300028874|Ga0302155_10004441_1	IMGVR_UViG_3300028874_000310|3300028874|Ga0302155_10004441	soil	Wetlands	regulatory	rcsA; LuxR family transcriptional regulator, capsular biosynthesis positive transcription factor	medium	TRUE	FALSE	rcsA; LuxR family transcriptional regulator, capsular biosynthesis positive transcription factor	annotate	FALSE	d__Bacteria;p__Pseudomonadota;c__Gammaproteobacteria;o__Enterobacterales_A;f__Enterobacteriaceae_A;g__Acerihabitans	annotate	NZ_CP034946.1|fragment_2_1	190.617	194.824	4.20673	0.978408	0.318958	0.191091	0.160278	1.01996	3	regulatory	Transcriptional regulation	Helix-turn-helix	0.721519	0.239493	0.0454545	Transcriptional regulation	L1	cluster	Transcriptional regulation	L1		unassigned	TRUE	0.9	rcsA; LuxR family transcriptional regulator, capsular biosynthesis positive transcription factor	specific	rcsA; LuxR family transcriptional regulator, capsular biosynthesis positive transcription factor	specific
IMGVR_UViG_3300028874_000310|3300028874|Ga0302155_10004441_2	IMGVR_UViG_3300028874_000310|3300028874|Ga0302155_10004441	soil	Wetlands	regulatory	transcriptional repressor	medium	TRUE	TRUE	transcriptional repressor	annotate	FALSE	d__Bacteria;p__Pseudomonadota;c__Gammaproteobacteria;o__Enterobacterales_A;f__Enterobacteriaceae_A;g__Acerihabitans	both	circular_virus_94509|fragment_2_2	67.3986	81.4737	14.0752	0.827243	1	1	0.986335	2.06777	9	regulatory	Transcriptional regulation	transcriptional repressor	0.994056	0.996008	0.989754	transcriptional repressor	specific	cluster	transcriptional repressor	specific	transcriptional repressor	specific	TRUE	0.9	transcriptional repressor	specific	transcriptional repressor	specific
IMGVR_UViG_3300028874_000310|3300028874|Ga0302155_10004441_4	IMGVR_UViG_3300028874_000310|3300028874|Ga0302155_10004441	soil	Wetlands	regulatory	Phage antitermination protein Q	high	TRUE	TRUE	Phage antitermination protein Q	annotate	FALSE	d__Bacteria;p__Pseudomonadota;c__Gammaproteobacteria;o__Enterobacterales_A;f__Enterobacteriaceae_A;g__Acerihabitans	both	circular_virus_955730|fragment_1_4	37.6692	55.9918	18.3226	0.672763	1	0.985396	0.902242	2.32878	26	regulatory	Post-transcriptional / RNA-mediated regulation	Phage antitermination protein Q	0.994056	0.996008	0.982659	Phage antitermination protein Q	specific	cluster	Phage antitermination protein Q	specific	Phage antitermination protein Q	specific	TRUE	0.9	Phage antitermination protein Q	specific	Phage antitermination protein Q	specific
IMGVR_UViG_3300028874_000319|3300028874|Ga0302155_10003190_8	IMGVR_UViG_3300028874_000319|3300028874|Ga0302155_10003190	soil	Wetlands	regulatory	transcriptional regulator	high	TRUE	TRUE	transcriptional regulator	annotate	FALSE		both	IMGVR_UViG_GVMAG-M-3300027779-64_000001|3300027779|Ga0209709_10000782|fragment_3_8	104.636	108.105	3.46948	0.967906	0.466514	0.353983	0.301969	1.44934	2	metabolic	Cofactor & vitamin metabolism	coaA; type I pantothenate kinase [EC:2.7.1.33]	0.827448	0.374147	0.190665		unassigned	none		unassigned		unassigned	TRUE	0.9	metabolic	category	metabolic	category
IMGVR_UViG_3300028874_000321|3300028874|Ga0302155_10001454_25	IMGVR_UViG_3300028874_000321|3300028874|Ga0302155_10001454	soil	Wetlands	metabolic	cobS; cobaltochelatase CobS [EC:6.6.1.2]	medium	TRUE	TRUE	cobS; cobaltochelatase CobS [EC:6.6.1.2]	annotate	FALSE		both	Station23_DCM_ALL_assembly_NODE_154_length_38738_cov_8.301916|fragment_1_25	12.8358	16.1683	3.33241	0.793892	0.925699	0.881394	0.843196	0.862845	15	metabolic	Cofactor & vitamin metabolism	cobS; cobaltochelatase CobS [EC:6.6.1.2]	0.983668	0.964052	0.88959	cobS; cobaltochelatase CobS [EC:6.6.1.2]	specific	embedding		unassigned	cobS; cobaltochelatase CobS [EC:6.6.1.2]	specific	TRUE	0.9	cobS; cobaltochelatase CobS [EC:6.6.1.2]	specific	cobS; cobaltochelatase CobS [EC:6.6.1.2]	specific
IMGVR_UViG_3300028874_000333|3300028874|Ga0302155_10001260_17	IMGVR_UViG_3300028874_000333|3300028874|Ga0302155_10001260	soil	Wetlands	unclassified		high	FALSE	TRUE	Poxvirus Late Transcription Factor VLTF3 like	specific	TRUE		de_novo	IMGVR_UViG_GVMAG-M-3300027906-13_000001|3300027906|Ga0209404_10000280|fragment_2_35	61.8333	78.9973	17.1641	0.782726	1	0.930396	0.906282	0.749882	14	regulatory	Transcriptional regulation	Poxvirus Late Transcription Factor VLTF3 like	0.985075	0.981295	0.958005	Poxvirus Late Transcription Factor VLTF3 like	specific	embedding		unassigned	Poxvirus Late Transcription Factor VLTF3 like	specific	TRUE	0.9	Poxvirus Late Transcription Factor VLTF3 like	specific	Poxvirus Late Transcription Factor VLTF3 like	specific
IMGVR_UViG_3300028876_000001|3300028876|Ga0307286_10000003_18	IMGVR_UViG_3300028876_000001|3300028876|Ga0307286_10000003	soil	Floodplain	regulatory	rfaH; transcriptional antiterminator RfaH	high	TRUE	TRUE	rfaH; transcriptional antiterminator RfaH	annotate	FALSE		both	circular_virus_405240|fragment_1_40	8.28599	8.62154	0.335555	0.961079	0.664747	0.578959	0.519308	0.631609	194	regulatory	Other	rfaH; transcriptional antiterminator RfaH	0.942038	0.964052	0.83542	rfaH; transcriptional antiterminator RfaH	specific	cluster	rfaH; transcriptional antiterminator RfaH	specific	rfaH; transcriptional antiterminator RfaH	specific	TRUE	0.9	rfaH; transcriptional antiterminator RfaH	specific	rfaH; transcriptional antiterminator RfaH	specific
IMGVR_UViG_3300028876_000001|3300028876|Ga0307286_10000003_42	IMGVR_UViG_3300028876_000001|3300028876|Ga0307286_10000003	soil	Floodplain	physiological	Thoeris anti-defense 2-like domain	high	TRUE	FALSE	Thoeris anti-defense 2-like domain	annotate	FALSE		annotate	fragment_26800_27	53.8233	53.9608	0.137444	0.997453	0.284483	0.146882	0.120417	0.556469	13204	regulatory	Transcriptional regulation	Transcriptional repressor NrdR-like, N-terminal domain	0.653846	0.497197	0.0288936	Defense & anti-defense systems	L1	cluster	Defense & anti-defense systems	L1		unassigned	TRUE	0.9	Thoeris anti-defense 2-like domain	specific	Thoeris anti-defense 2-like domain	specific
IMGVR_UViG_3300028876_000002|3300028876|Ga0307286_10000005_44	IMGVR_UViG_3300028876_000002|3300028876|Ga0307286_10000005	soil	Floodplain	regulatory	Gp2.5-like ssDNA binding protein and ssDNA annealing protein	high	TRUE	TRUE	Gp2.5-like ssDNA binding protein and ssDNA annealing protein	annotate	FALSE		both	IMGVR_UViG_3300006028_000021|3300006028|Ga0070717_10000242|fragment_1_44	8.71518	14.2439	5.52873	0.611853	1	0.98509	0.967065	0.906686	17	regulatory	Transcriptional regulation	Gp2.5-like ssDNA binding protein and ssDNA annealing protein	0.998426	0.997344	0.989754	Gp2.5-like ssDNA binding protein and ssDNA annealing protein	specific	cluster	Gp2.5-like ssDNA binding protein and ssDNA annealing protein	specific	Gp2.5-like ssDNA binding protein and ssDNA annealing protein	specific	TRUE	0.9	Gp2.5-like ssDNA binding protein and ssDNA annealing protein	specific	Gp2.5-like ssDNA binding protein and ssDNA annealing protein	specific
IMGVR_UViG_3300028876_000004|3300028876|Ga0307286_10000008_46	IMGVR_UViG_3300028876_000004|3300028876|Ga0307286_10000008	soil	Floodplain	regulatory	Transcription factor WhiB	high	TRUE	TRUE	Transcription factor WhiB	annotate	FALSE		both	MK524500.1|fragment_2_42	14.121	14.5788	0.457743	0.968602	0.736676	0.838897	0.855695	0.898342	66	regulatory	Transcriptional regulation	Transcription factor WhiB	0.961932	0.981295	0.892655	Transcription factor WhiB	specific	embedding	Transcriptional regulation	L1	Transcription factor WhiB	specific	TRUE	0.9	Transcription factor WhiB	specific	Transcription factor WhiB	specific
IMGVR_UViG_3300028876_000005|3300028876|Ga0307286_10000010_63	IMGVR_UViG_3300028876_000005|3300028876|Ga0307286_10000010	soil	Floodplain	metabolic	badH; 2-hydroxycyclohexanecarboxyl-CoA dehydrogenase [EC:1.1.1.-]	high	TRUE	TRUE	badH; 2-hydroxycyclohexanecarboxyl-CoA dehydrogenase [EC:1.1.1.-]	annotate	FALSE		both	circular_virus_882017|fragment_2_33	36.6465	37.0938	0.447262	0.987942	0.272494	0.242672	0.206051	0.507599	37	metabolic	Cofactor & vitamin metabolism	fabG, OAR1; 3-oxoacyl-[acyl-carrier protein] reductase [EC:1.1.1.100]	0.752588	0.736648	0.256649	Carbohydrate metabolism	L1	cluster	Carbohydrate metabolism	L1		unassigned	TRUE	0.9	kduD; 2-dehydro-3-deoxy-D-gluconate 5-dehydrogenase [EC:1.1.1.127]	specific	kduD; 2-dehydro-3-deoxy-D-gluconate 5-dehydrogenase [EC:1.1.1.127]	specific
IMGVR_UViG_3300028876_000010|3300028876|Ga0307286_10000086_27	IMGVR_UViG_3300028876_000010|3300028876|Ga0307286_10000086	soil	Floodplain	unclassified	AAA domain	high	FALSE	TRUE	AAA domain	annotate	FALSE	d__Bacteria;p__Pseudomonadota;c__Alphaproteobacteria;o__Acetobacterales;f__Acetobacteraceae	de_novo	circular_virus_809880|fragment_1_30	39.0503	48.5937	9.54331	0.80361	1	0.871941	0.763991	0.822177	45	regulatory	Transcriptional regulation	repA; regulatory protein RepA	0.985075	0.981295	0.958005	repA; regulatory protein RepA	specific	embedding		unassigned	repA; regulatory protein RepA	specific	TRUE	0.9	repA; regulatory protein RepA	specific	repA; regulatory protein RepA	specific
IMGVR_UViG_3300028876_000016|3300028876|Ga0307286_10000734_11	IMGVR_UViG_3300028876_000016|3300028876|Ga0307286_10000734	soil	Floodplain	regulatory	gcrA; GcrA cell cycle regulator	high	TRUE	TRUE	gcrA; GcrA cell cycle regulator	annotate	FALSE		both	IMGVR_UViG_3300028712_000002|3300028712|Ga0307285_10000021|fragment_2_5	8.51058	15.0615	6.55092	0.565055	0.961314	0.946614	0.886227	0.661022	6	regulatory	Transcriptional regulation	gcrA; GcrA cell cycle regulator	0.998426	0.981295	0.958005	gcrA; GcrA cell cycle regulator	specific	cluster	gcrA; GcrA cell cycle regulator	specific	gcrA; GcrA cell cycle regulator	specific	TRUE	0.9	gcrA; GcrA cell cycle regulator	specific	gcrA; GcrA cell cycle regulator	specific
IMGVR_UViG_3300028876_000017|3300028876|Ga0307286_10001073_8	IMGVR_UViG_3300028876_000017|3300028876|Ga0307286_10001073	soil	Floodplain	unclassified	methyltransferase	high	FALSE	TRUE	methyltransferase	annotate	FALSE		de_novo	IMGVR_UViG_3300024262_000070|3300024262|Ga0210003_1000318|fragment_3_8	142.877	160.876	17.9993	0.888117	0.514891	0.387552	0.331863	1.97901	14	metabolic	Carbon fixation & C1 metabolism	frhB; coenzyme F420 hydrogenase subunit beta [EC:1.12.98.1]	0.752588	0.374147	0.105536		unassigned	none		unassigned		unassigned	TRUE	0.9		unassigned	metabolic	category
IMGVR_UViG_3300028876_000019|3300028876|Ga0307286_10001709_6	IMGVR_UViG_3300028876_000019|3300028876|Ga0307286_10001709	soil	Floodplain	unclassified		high	FALSE	TRUE	Phage neck terminator protein	specific	TRUE		de_novo	UGV-GENOME-0281274_1|fragment_3_6	59.7412				1	1	1	1.89244	6	regulatory	Transcriptional regulation	Phage neck terminator protein	1	1	0.998152	Phage neck terminator protein	specific	embedding		unassigned	Phage neck terminator protein	specific	TRUE	0.9	Phage neck terminator protein	specific	Phage neck terminator protein	specific
IMGVR_UViG_3300028877_000002|3300028877|Ga0302235_10000057_166	IMGVR_UViG_3300028877_000002|3300028877|Ga0302235_10000057	soil	Palsa	unclassified		high	FALSE	TRUE		specific	TRUE		de_novo	circular_virus_432668|fragment_1_91	45.0196				1	1	1	0.551584	103	regulatory	Transcriptional regulation	Phage neck terminator protein	0.99661	1	0.998152	Phage neck terminator protein	specific	embedding		unassigned	Phage neck terminator protein	specific	TRUE	0.9	Phage neck terminator protein	specific	Phage neck terminator protein	specific
IMGVR_UViG_3300028877_000002|3300028877|Ga0302235_10000057_37	IMGVR_UViG_3300028877_000002|3300028877|Ga0302235_10000057	soil	Palsa	unclassified		high	FALSE	TRUE	Defense & anti-defense systems	L1	TRUE		de_novo	UGV-GENOME-0299389_1|fragment_3_15	104.456	111.823	7.36749	0.934115	0.440545	0.508566	0.485305	0.69771	207	physiological	Defense & anti-defense systems	Anti-CRISPR type V subtype A2 family	0.880553	0.906977	0.709236	Defense & anti-defense systems	L1	embedding		unassigned	Defense & anti-defense systems	L1	TRUE	0.9	Anti-CRISPR type V subtype A2 family	specific	Anti-CRISPR type V subtype A2 family	specific
IMGVR_UViG_3300028877_000003|3300028877|Ga0302235_10000111_52	IMGVR_UViG_3300028877_000003|3300028877|Ga0302235_10000111	soil	Palsa	unclassified		high	FALSE	TRUE		specific	TRUE		de_novo	UGV-GENOME-0301252_1|fragment_2_22	53.6368	64.8399	11.2032	0.827218	1	0.978248	0.968717	1.10614	67	regulatory	Transcriptional regulation	Phage neck terminator protein	0.994056	0.996008	0.981164	Phage neck terminator protein	specific	embedding		unassigned	Phage neck terminator protein	specific	TRUE	0.9	Phage neck terminator protein	specific	Phage neck terminator protein	specific
IMGVR_UViG_3300028877_000004|3300028877|Ga0302235_10000139_95	IMGVR_UViG_3300028877_000004|3300028877|Ga0302235_10000139	soil	Palsa	unclassified		high	FALSE	TRUE		unassigned	TRUE	d__Bacteria;p__Pseudomonadota;c__Gammaproteobacteria;o__Xanthomonadales;f__Rhodanobacteraceae	de_novo	circular_virus_379155|fragment_1_23	101.524	113.306	11.7816	0.89602	0.41864	0.296225	0.25112	1.40624	490	regulatory	Transcriptional regulation	Gp2.5-like ssDNA binding protein and ssDNA annealing protein	0.653846	0.422285	0.0540811		unassigned	none		unassigned		unassigned	TRUE	0.9		unassigned	regulatory	category
IMGVR_UViG_3300028877_000006|3300028877|Ga0302235_10000304_40	IMGVR_UViG_3300028877_000006|3300028877|Ga0302235_10000304	soil	Palsa	regulatory	HTH DNA binding protein	high	TRUE	TRUE	HTH DNA binding protein	annotate	FALSE		both	circular_virus_280067|fragment_2_2	81.9301	109.233	27.3028	0.75005	0.951048	0.876105	0.820448	0.997655	18	regulatory	Transcriptional regulation	HTH DNA binding protein	0.983668	0.964052	0.88959	HTH DNA binding protein	specific	cluster	HTH DNA binding protein	specific	HTH DNA binding protein	specific	TRUE	0.9	HTH DNA binding protein	specific	HTH DNA binding protein	specific
IMGVR_UViG_3300028877_000007|3300028877|Ga0302235_10000403_35	IMGVR_UViG_3300028877_000007|3300028877|Ga0302235_10000403	soil	Palsa	unclassified		high	FALSE	TRUE	Transcriptional regulation	L1	TRUE	d__Bacteria;p__Actinomycetota;c__Actinomycetes;o__Streptomycetales;f__Streptomycetaceae;g__Streptacidiphilus	de_novo	MG099936.1|fragment_3_17	118.897	119.371	0.473984	0.996029	0.456326	0.358954	0.330441	0.865681	84	regulatory	Transcriptional regulation	transcriptional repressor	0.752588	0.765347	0.425641	Transcriptional regulation	L1	cluster	Transcriptional regulation	L1		unassigned	TRUE	0.9	transcriptional repressor	specific	transcriptional repressor	specific
IMGVR_UViG_3300028877_000007|3300028877|Ga0302235_10000403_39	IMGVR_UViG_3300028877_000007|3300028877|Ga0302235_10000403	soil	Palsa	physiological	Virulence protein RhuM family	medium	TRUE	TRUE	Virulence protein RhuM family	annotate	FALSE	d__Bacteria;p__Actinomycetota;c__Actinomycetes;o__Streptomycetales;f__Streptomycetaceae;g__Streptacidiphilus	both	IMGVR_UViG_3300030524_000001|3300030524|Ga0311357_10000162|fragment_2_55	73.4065	128.1	54.6935	0.573041	0.942182	0.84762	0.78972	1.01677	37	physiological	Virulence & host interaction	Virulence protein RhuM family	0.983668	0.964052	0.864903	Virulence protein RhuM family	specific	cluster	Virulence protein RhuM family	specific	Virulence protein RhuM family	specific	TRUE	0.9	Virulence protein RhuM family	specific	Virulence protein RhuM family	specific
IMGVR_UViG_3300028877_000008|3300028877|Ga0302235_10000584_18	IMGVR_UViG_3300028877_000008|3300028877|Ga0302235_10000584	soil	Palsa	regulatory	Phage neck terminator protein	high	TRUE	TRUE	Phage neck terminator protein	annotate	FALSE		both	circular_virus_376575|fragment_1_54	12.8171				1	1	1	0.415157	56	regulatory	Transcriptional regulation	Phage neck terminator protein	1	1	1	Phage neck terminator protein	specific	cluster	Phage neck terminator protein	specific	Phage neck terminator protein	specific	TRUE	0.9	Phage neck terminator protein	specific	Phage neck terminator protein	specific
IMGVR_UViG_3300028877_000012|3300028877|Ga0302235_10000861_14	IMGVR_UViG_3300028877_000012|3300028877|Ga0302235_10000861	soil	Palsa	unclassified		high	FALSE	TRUE	HTH DNA binding protein	specific	TRUE	d__Bacteria;p__Actinomycetota;c__Actinomycetes;o__Streptomycetales;f__Streptomycetaceae;g__Streptomyces	de_novo	circular_virus_604259|fragment_1_11	103.353	106.689	3.33568	0.968734	0.651202	0.441931	0.382674	2.79158	23	regulatory	Transcriptional regulation	HTH DNA binding protein	0.752588	0.613821	0.358566	HTH DNA binding protein	specific	cluster	HTH DNA binding protein	specific		unassigned	TRUE	0.9	HTH DNA binding protein	specific	HTH DNA binding protein	specific
IMGVR_UViG_3300028877_000012|3300028877|Ga0302235_10000861_22	IMGVR_UViG_3300028877_000012|3300028877|Ga0302235_10000861	soil	Palsa	unclassified		high	FALSE	TRUE		unassigned	TRUE	d__Bacteria;p__Actinomycetota;c__Actinomycetes;o__Streptomycetales;f__Streptomycetaceae;g__Streptomyces	de_novo	circular_virus_1222754|fragment_2_43	82.468	83.402	0.933922	0.988802	0.236417	0.182981	0.191515	3.06526	88	regulatory	Transcriptional regulation	transcriptional regulator	0.653846	0.497197	0.090812		unassigned	none		unassigned		unassigned	TRUE	0.9		unassigned	regulatory	category
IMGVR_UViG_3300028877_000012|3300028877|Ga0302235_10000861_37	IMGVR_UViG_3300028877_000012|3300028877|Ga0302235_10000861	soil	Palsa	unclassified		high	FALSE	TRUE		unassigned	TRUE	d__Bacteria;p__Actinomycetota;c__Actinomycetes;o__Streptomycetales;f__Streptomycetaceae;g__Streptomyces	de_novo	circular_virus_431224|fragment_3_14	129.701	144.676	14.9746	0.896495	0.570326	0.421827	0.362256	0.781451	98	regulatory	Transcriptional regulation	HTH DNA binding protein	0.721519	0.656818	0.298319		unassigned	none		unassigned		unassigned	TRUE	0.9		unassigned	Transcriptional regulation	L1
IMGVR_UViG_3300028877_000013|3300028877|Ga0302235_10000965_14	IMGVR_UViG_3300028877_000013|3300028877|Ga0302235_10000965	soil	Palsa	unclassified	E217 gateway protein gp29	high	FALSE	TRUE	E217 gateway protein gp29	annotate	FALSE		de_novo	fragment_23638_14	42.8663				1	1	1	0.630774	30	regulatory	Transcriptional regulation	Phage neck terminator protein	1	1	1	Phage neck terminator protein	specific	embedding		unassigned	Phage neck terminator protein	specific	TRUE	0.9	Phage neck terminator protein	specific	Phage neck terminator protein	specific
IMGVR_UViG_3300028877_000019|3300028877|Ga0302235_10001796_23	IMGVR_UViG_3300028877_000019|3300028877|Ga0302235_10001796	soil	Palsa	unclassified		low	FALSE	TRUE		unassigned	TRUE	d__Bacteria;p__Actinomycetota;c__Actinomycetes;o__Streptomycetales;f__Streptomycetaceae;g__Streptacidiphilus	de_novo	MK288022.1|fragment_1_23	122.936	138.42	15.4843	0.888135	0.734401	0.59155	0.550507	1.18361	11	regulatory	Transcriptional regulation	transcriptional regulator	0.851827	0.664894	0.423423		unassigned	none		unassigned		unassigned	TRUE	0.9	regulatory	category	Transcriptional regulation	L1
IMGVR_UViG_3300028877_000020|3300028877|Ga0302235_10002010_2	IMGVR_UViG_3300028877_000020|3300028877|Ga0302235_10002010	soil	Palsa	unclassified		high	FALSE	TRUE		specific	TRUE	d__Bacteria;p__Actinomycetota;c__Actinomycetes;o__Mycobacteriales;f__Mycobacteriaceae	de_novo	circular_virus_473054|fragment_4_2	74.433	91.8925	17.4596	0.81	0.907939	0.896321	0.89291	1.2382	17	regulatory	Transcriptional regulation	Gp2.5-like ssDNA binding protein and ssDNA annealing protein	0.961932	0.943396	0.864903	Gp2.5-like ssDNA binding protein and ssDNA annealing protein	specific	embedding		unassigned	Gp2.5-like ssDNA binding protein and ssDNA annealing protein	specific	TRUE	0.9	Gp2.5-like ssDNA binding protein and ssDNA annealing protein	specific	Gp2.5-like ssDNA binding protein and ssDNA annealing protein	specific
IMGVR_UViG_3300028877_000026|3300028877|Ga0302235_10003099_6	IMGVR_UViG_3300028877_000026|3300028877|Ga0302235_10003099	soil	Palsa	regulatory	DNA binding protein	high	TRUE	FALSE	DNA binding protein	annotate	FALSE	d__Bacteria;p__Actinomycetota;c__Actinomycetes;o__Streptosporangiales;f__Streptosporangiaceae	annotate	1834160.SAMN04634285.MBEU01000044~1-77141~chromosome_mixed_109	61.803	84.019	22.216	0.735583	0.619735	0.393584	0.332784	0.47183	444	regulatory	Transcriptional regulation	DNA binding protein	0.729927	0.753731	0.191663	Transcriptional regulation	L1	cluster	Transcriptional regulation	L1		unassigned	TRUE	0.9	DNA binding protein	specific	DNA binding protein	specific
IMGVR_UViG_3300028877_000031|3300028877|Ga0302235_10006666_4	IMGVR_UViG_3300028877_000031|3300028877|Ga0302235_10006666	soil	Palsa	unclassified		high	FALSE	TRUE	regulatory	category	TRUE	d__Bacteria;p__Pseudomonadota;c__Gammaproteobacteria;o__Xanthomonadales;f__Rhodanobacteraceae;g__Rhodanobacter	de_novo	UGV-GENOME-0257096|fragment_2_4	64.2999	78.5194	14.2195	0.818905	0.927925	0.819256	0.785488	1.87406	3	regulatory	Transcriptional regulation	transcriptional regulator	0.97028	0.816078	0.688312	regulatory	category	embedding		unassigned	regulatory	category	TRUE	0.9	Transcriptional regulation	L1	transcriptional regulator	specific
IMGVR_UViG_3300028877_000069|3300028877|Ga0302235_10005297_2	IMGVR_UViG_3300028877_000069|3300028877|Ga0302235_10005297	soil	Palsa	physiological	Bacterial toxin YdaS	high	TRUE	TRUE	Bacterial toxin YdaS	annotate	FALSE	d__Bacteria;p__Pseudomonadota;c__Gammaproteobacteria;o__Xanthomonadales;f__Rhodanobacteraceae;g__Rhodanobacter	both	IMGVR_UViG_3300006030_000056|3300006030|Ga0075470_10000077|fragment_4_2	43.1385	44.7039	1.56532	0.964985	0.612008	0.468618	0.403854	0.691282	1	physiological	Toxin-antitoxin systems	Bacterial toxin YdaS	0.926966	0.664894	0.457179	Bacterial toxin YdaS	specific	cluster	Bacterial toxin YdaS	specific	physiological	category	TRUE	0.9	Bacterial toxin YdaS	specific	Bacterial toxin YdaS	specific
IMGVR_UViG_3300028877_000087|3300028877|Ga0302235_10006225_4	IMGVR_UViG_3300028877_000087|3300028877|Ga0302235_10006225	soil	Palsa	regulatory	HTH DNA binding protein	medium	TRUE	FALSE	HTH DNA binding protein	annotate	FALSE		annotate	1423893.SAMN02404464.AYSW01000155~1-66535~chromosome_mixed_18	154.258	157.849	3.59052	0.977253	0.399109	0.288591	0.251265	1.29489	30	regulatory	Transcriptional regulation	CII-like regulator	0.729927	0.396789	0.14702		unassigned	none		unassigned		unassigned	TRUE	0.9		unassigned	regulatory	category
IMGVR_UViG_3300028877_000098|3300028877|Ga0302235_10009303_2	IMGVR_UViG_3300028877_000098|3300028877|Ga0302235_10009303	soil	Palsa	unclassified		medium	FALSE	TRUE	Anti-CRISPR type V subtype A2 family	specific	TRUE		de_novo	circular_plasmid_1398142|fragment_2_11	142.174	155.251	13.0772	0.915768	0.762758	0.766623	0.694593	0.946003	35	physiological	Defense & anti-defense systems	Anti-CRISPR type V subtype A2 family	0.912939	0.885246	0.83542	Anti-CRISPR type V subtype A2 family	specific	embedding		unassigned	Anti-CRISPR type V subtype A2 family	specific	TRUE	0.9	Anti-CRISPR type V subtype A2 family	specific	Anti-CRISPR type V subtype A2 family	specific
IMGVR_UViG_3300028877_000110|3300028877|Ga0302235_10001472_13	IMGVR_UViG_3300028877_000110|3300028877|Ga0302235_10001472	soil	Palsa	unclassified		high	FALSE	TRUE	Amino acid metabolism	L1	TRUE	d__Bacteria;p__Actinomycetota;c__Actinomycetes;o__Streptomycetales;f__Streptomycetaceae;g__Streptomyces	de_novo	UGV-GENOME-0245293|fragment_2_13	115.198	142.278	27.0804	0.809666	0.727726	0.600296	0.511051	0.835571	71	metabolic	Aromatic & xenobiotic degradation	CYP81F; indol-3-yl-methylglucosinolate hydroxylase [EC:1.14.-.-]	0.864407	0.705061	0.396465	Amino acid metabolism	L1	cluster	Amino acid metabolism	L1		unassigned	TRUE	0.9	aroK, aroL; shikimate kinase [EC:2.7.1.71]	specific	aroK, aroL; shikimate kinase [EC:2.7.1.71]	specific
IMGVR_UViG_3300028877_000110|3300028877|Ga0302235_10001472_15	IMGVR_UViG_3300028877_000110|3300028877|Ga0302235_10001472	soil	Palsa	regulatory	Bacterial regulatory proteins, luxR family	high	TRUE	TRUE	Bacterial regulatory proteins, luxR family	annotate	FALSE	d__Bacteria;p__Actinomycetota;c__Actinomycetes;o__Streptomycetales;f__Streptomycetaceae;g__Streptomyces	both	circular_virus_370957|fragment_1_18	13.0561	25.3051	12.249	0.515948	0.973149	0.920556	0.860249	0.418343	42	regulatory	Transcriptional regulation	Bacterial regulatory proteins, luxR family	0.994056	0.996008	0.958005	Bacterial regulatory proteins, luxR family	specific	cluster	Bacterial regulatory proteins, luxR family	specific	Bacterial regulatory proteins, luxR family	specific	TRUE	0.9	Bacterial regulatory proteins, luxR family	specific	Bacterial regulatory proteins, luxR family	specific
IMGVR_UViG_3300028877_000112|3300028877|Ga0302235_10001372_1	IMGVR_UViG_3300028877_000112|3300028877|Ga0302235_10001372	soil	Palsa	regulatory	hupA; DNA-binding protein HU-alpha	high	TRUE	FALSE	hupA; DNA-binding protein HU-alpha	annotate	FALSE	d__Bacteria;p__Pseudomonadota;c__Gammaproteobacteria;o__Xanthomonadales;f__Rhodanobacteraceae;g__Rhodanobacter	annotate	fragment_25911_2	61.4371	62.2901	0.853065	0.986305	0.375191	0.309293	0.281156	1.27892	3	regulatory	Transcriptional regulation	DNA binding protein	0.845196	0.506936	0.256649	hupA; DNA-binding protein HU-alpha	specific	cluster	hupA; DNA-binding protein HU-alpha	specific		unassigned	TRUE	0.9	Bacterial DNA-binding protein	specific	Bacterial DNA-binding protein	specific
IMGVR_UViG_3300028877_000112|3300028877|Ga0302235_10001372_6	IMGVR_UViG_3300028877_000112|3300028877|Ga0302235_10001372	soil	Palsa	regulatory	anti-repressor Ant	high	TRUE	TRUE	anti-repressor Ant	annotate	FALSE	d__Bacteria;p__Pseudomonadota;c__Gammaproteobacteria;o__Xanthomonadales;f__Rhodanobacteraceae;g__Rhodanobacter	both	Station158_DCM_ALL_assembly_NODE_1341_length_43774_cov_281.000961_1|fragment_2_6	77.1212	84.2851	7.16392	0.915004	0.663206	0.491292	0.434225	1.80913	10	regulatory	Transcriptional regulation	transcriptional regulator	0.851827	0.550459	0.298319	Transcriptional regulation	L1	cluster	Transcriptional regulation	L1		unassigned	TRUE	0.9	antB; anti-repressor protein	specific	antB; anti-repressor protein	specific
IMGVR_UViG_3300028877_000145|3300028877|Ga0302235_10000036|324-87093_1	IMGVR_UViG_3300028877_000145|3300028877|Ga0302235_10000036|324-87093	soil	Palsa	metabolic	Acyltransferase domain	high	TRUE	TRUE	Acyltransferase domain	annotate	FALSE	d__Bacteria;p__Pseudomonadota;c__Gammaproteobacteria;o__Pseudomonadales;f__Pseudomonadaceae	both	circular_virus_910389|fragment_1_1	20.4606	29.1888	8.72817	0.700975	1	1	0.991872	1.11415	71	metabolic	Lipid & fatty acid metabolism	Acyltransferase domain	1	0.997344	0.998152	Acyltransferase domain	specific	embedding	Lipid & fatty acid metabolism	L1	Acyltransferase domain	specific	TRUE	0.9	Acyltransferase domain	specific	Acyltransferase domain	specific
IMGVR_UViG_3300028877_000145|3300028877|Ga0302235_10000036|324-87093_3	IMGVR_UViG_3300028877_000145|3300028877|Ga0302235_10000036|324-87093	soil	Palsa	physiological	toxin	high	TRUE	TRUE	toxin	annotate	FALSE	d__Bacteria;p__Pseudomonadota;c__Gammaproteobacteria;o__Pseudomonadales;f__Pseudomonadaceae	both	fragment_26675_4	24.7861	26.274	1.48791	0.94337	0.763046	0.753951	0.778277	0.716134	47	physiological	Toxin-antitoxin systems	toxin	0.961932	0.964052	0.892655	toxin	specific	cluster	toxin	specific	toxin	specific	TRUE	0.9	toxin	specific	toxin	specific
IMGVR_UViG_3300028877_000145|3300028877|Ga0302235_10000036|324-87093_4	IMGVR_UViG_3300028877_000145|3300028877|Ga0302235_10000036|324-87093	soil	Palsa	physiological	HicB_like antitoxin of bacterial toxin-antitoxin system	high	TRUE	TRUE	HicB_like antitoxin of bacterial toxin-antitoxin system	annotate	FALSE	d__Bacteria;p__Pseudomonadota;c__Gammaproteobacteria;o__Pseudomonadales;f__Pseudomonadaceae	both	circular_virus_1420354|fragment_1_4	60.7974	61.5393	0.741848	0.987945	0.32099	0.267033	0.247089	1.33868	33	physiological	Toxin-antitoxin systems	hicB; antitoxin HicB	0.783677	0.664894	0.220703	HicB_like antitoxin of bacterial toxin-antitoxin system	specific	cluster	HicB_like antitoxin of bacterial toxin-antitoxin system	specific		unassigned	TRUE	0.9	HicB_like antitoxin of bacterial toxin-antitoxin system	specific	HicB_like antitoxin of bacterial toxin-antitoxin system	specific
IMGVR_UViG_3300028878_000003|3300028878|Ga0307278_10000215_13	IMGVR_UViG_3300028878_000003|3300028878|Ga0307278_10000215	soil	Floodplain	unclassified		high	FALSE	TRUE	Amino acid metabolism	L1	TRUE	d__Bacteria;p__Actinomycetota;c__CALGFH01;o__CALGFH01;f__CALGFH01	de_novo	IMGVR_UViG_3300022745_000035|3300022745|Ga0228698_1000169|fragment_2_13	87.2463	92.4759	5.22961	0.943449	0.431013	0.39857	0.371217	1.29164	31	regulatory	Transcriptional regulation	transcriptional regulator	0.827448	0.765347	0.298319	Amino acid metabolism	L1	cluster	Amino acid metabolism	L1		unassigned	TRUE	0.9	aroK, aroL; shikimate kinase [EC:2.7.1.71]	specific	aroK, aroL; shikimate kinase [EC:2.7.1.71]	specific
IMGVR_UViG_3300028878_000003|3300028878|Ga0307278_10000215_24	IMGVR_UViG_3300028878_000003|3300028878|Ga0307278_10000215	soil	Floodplain	regulatory	DNA binding protein	high	TRUE	TRUE	DNA binding protein	annotate	FALSE	d__Bacteria;p__Actinomycetota;c__CALGFH01;o__CALGFH01;f__CALGFH01	both	circular_virus_1204012|fragment_3_24	31.3168	31.9198	0.603035	0.981108	0.51726	0.418164	0.371126	1.59633	25	regulatory	Transcriptional regulation	transcriptional regulator	0.864407	0.816078	0.396465	Transcriptional regulation	L1	cluster	Transcriptional regulation	L1		unassigned	TRUE	0.9	DNA binding protein	specific	DNA binding protein	specific
IMGVR_UViG_3300028878_000003|3300028878|Ga0307278_10000215_33	IMGVR_UViG_3300028878_000003|3300028878|Ga0307278_10000215	soil	Floodplain	regulatory	Transcription factor WhiB	high	TRUE	TRUE	Transcription factor WhiB	annotate	FALSE	d__Bacteria;p__Actinomycetota;c__CALGFH01;o__CALGFH01;f__CALGFH01	both	IMGVR_UViG_3300022903_000002|3300022903|Ga0247774_1000008|fragment_1_20	11.6985	11.9111	0.21257	0.982154	0.401731	0.295882	0.26164	0.726399	46	regulatory	Transcriptional regulation	transcriptional regulator WhiB-like	0.864407	0.736648	0.298319	Transcription factor WhiB	specific	cluster	Transcription factor WhiB	specific		unassigned	TRUE	0.9	Transcription factor WhiB	specific	Transcription factor WhiB	specific
IMGVR_UViG_3300028878_000005|3300028878|Ga0307278_10000282_10	IMGVR_UViG_3300028878_000005|3300028878|Ga0307278_10000282	soil	Floodplain	unclassified		high	FALSE	TRUE		unassigned	TRUE	d__Bacteria;p__Actinomycetota;c__CALGFH01;o__CALGFH01;f__CALGFH01	de_novo	UGV-GENOME-0269475_1|fragment_1_10	92.712	92.9348	0.222725	0.997603	0.338427	0.319644	0.288869	1.09044	15	regulatory	Transcriptional regulation	Helix-turn-helix	0.837419	0.765347	0.315789		unassigned	none		unassigned		unassigned	TRUE	0.9	Transcriptional regulation	L1	Transcriptional regulation	L1
IMGVR_UViG_3300028878_000005|3300028878|Ga0307278_10000282_5	IMGVR_UViG_3300028878_000005|3300028878|Ga0307278_10000282	soil	Floodplain	unclassified		high	FALSE	TRUE	Helix-turn-helix domain	specific	TRUE	d__Bacteria;p__Actinomycetota;c__CALGFH01;o__CALGFH01;f__CALGFH01	de_novo	circular_virus_664036|fragment_2_5	88.2993	118.928	30.6287	0.74246	0.909819	0.837709	0.765393	0.694071	4	regulatory	Transcriptional regulation	Helix-turn-helix domain	0.983668	0.94109	0.786047	Helix-turn-helix domain	specific	embedding		unassigned	Helix-turn-helix domain	specific	TRUE	0.9	Helix-turn-helix domain	specific	Helix-turn-helix domain	specific
IMGVR_UViG_3300028878_000020|3300028878|Ga0307278_10001003_15	IMGVR_UViG_3300028878_000020|3300028878|Ga0307278_10001003	soil	Floodplain	regulatory	parB, spo0J; ParB family transcriptional regulator, chromosome partitioning protein	high	TRUE	TRUE	parB, spo0J; ParB family transcriptional regulator, chromosome partitioning protein	annotate	FALSE	d__Bacteria;p__Actinomycetota;c__CALGFH01;o__CALGFH01;f__CALGFH01	both	circular_virus_907318|fragment_1_12	16.1232	20.5205	4.39731	0.785711	1	1	0.994984	1.07135	36	regulatory	Transcriptional regulation	parB, spo0J; ParB family transcriptional regulator, chromosome partitioning protein	0.998426	0.997344	0.998152	parB, spo0J; ParB family transcriptional regulator, chromosome partitioning protein	specific	embedding		unassigned	parB, spo0J; ParB family transcriptional regulator, chromosome partitioning protein	specific	TRUE	0.9	parB, spo0J; ParB family transcriptional regulator, chromosome partitioning protein	specific	parB, spo0J; ParB family transcriptional regulator, chromosome partitioning protein	specific
IMGVR_UViG_3300028878_000036|3300028878|Ga0307278_10000426_3	IMGVR_UViG_3300028878_000036|3300028878|Ga0307278_10000426	soil	Floodplain	regulatory	K03710; GntR family transcriptional regulator	medium	TRUE	TRUE	K03710; GntR family transcriptional regulator	annotate	FALSE		both	457427.SAMN02595299.GG657755~1-128384~chromosome_mixed_6	40.0043	56.3987	16.3944	0.709313	0.986239	0.908014	0.830441	0.984371	17	regulatory	Transcriptional regulation	K03710; GntR family transcriptional regulator	0.985075	0.972452	0.958005	ytrA; GntR family transcriptional regulator	specific	cluster	ytrA; GntR family transcriptional regulator	specific	K03710; GntR family transcriptional regulator	specific	TRUE	0.9	ytrA; GntR family transcriptional regulator	specific	ytrA; GntR family transcriptional regulator	specific
IMGVR_UViG_3300028878_000037|3300028878|Ga0307278_10001558_11	IMGVR_UViG_3300028878_000037|3300028878|Ga0307278_10001558	soil	Floodplain	unclassified		high	FALSE	TRUE		specific	TRUE	d__Bacteria;p__Actinomycetota;c__CALGFH01;o__CALGFH01;f__CALGFH01;g__CALGFH01	de_novo	UGV-GENOME-0042415|fragment_1_11	49.4564				1	1	1	0.627798	71	regulatory	Transcriptional regulation	repA; regulatory protein RepA	1	1	1	repA; regulatory protein RepA	specific	embedding	Transcriptional regulation	L1	repA; regulatory protein RepA	specific	TRUE	0.9	repA; regulatory protein RepA	specific	repA; regulatory protein RepA	specific
IMGVR_UViG_3300028879_000003|3300028879|Ga0302229_10000053_134	IMGVR_UViG_3300028879_000003|3300028879|Ga0302229_10000053	soil	Palsa	unclassified		high	FALSE	TRUE		unassigned	TRUE		de_novo	KY385637.1|fragment_1_68	127.215	133.687	6.47194	0.951589	0.509776	0.329993	0.276986	0.9065	43	regulatory	Transcriptional regulation	PINK1; PTEN induced putative kinase 1 [EC:2.7.11.1]; PIK3R4, VPS15; phosphoinositide-3-kinase, regulatory subunit 4 [EC:2.7.11.1]	0.737079	0.664894	0.191663		unassigned	none		unassigned		unassigned	TRUE	0.9		unassigned	Transcriptional regulation	L1
IMGVR_UViG_3300028879_000004|3300028879|Ga0302229_10000063_1	IMGVR_UViG_3300028879_000004|3300028879|Ga0302229_10000063	soil	Palsa	metabolic	Acyltransferase domain	high	TRUE	TRUE	Acyltransferase domain	annotate	FALSE	d__Bacteria;p__Pseudomonadota;c__Gammaproteobacteria;o__Pseudomonadales;f__Pseudomonadaceae	both	circular_virus_910389|fragment_1_1	20.3948	29.0954	8.70061	0.700963	1	1	0.99213	1.11057	71	metabolic	Lipid & fatty acid metabolism	Acyltransferase domain	1	0.997344	0.998152	Acyltransferase domain	specific	embedding	Lipid & fatty acid metabolism	L1	Acyltransferase domain	specific	TRUE	0.9	Acyltransferase domain	specific	Acyltransferase domain	specific
IMGVR_UViG_3300028879_000004|3300028879|Ga0302229_10000063_3	IMGVR_UViG_3300028879_000004|3300028879|Ga0302229_10000063	soil	Palsa	physiological	toxin	high	TRUE	TRUE	toxin	annotate	FALSE	d__Bacteria;p__Pseudomonadota;c__Gammaproteobacteria;o__Pseudomonadales;f__Pseudomonadaceae	both	fragment_26675_4	25.158	26.724	1.56596	0.941402	0.769216	0.77344	0.781732	0.72688	47	physiological	Toxin-antitoxin systems	toxin	0.961932	0.964052	0.892655	toxin	specific	cluster	toxin	specific	toxin	specific	TRUE	0.9	toxin	specific	toxin	specific
IMGVR_UViG_3300028879_000004|3300028879|Ga0302229_10000063_4	IMGVR_UViG_3300028879_000004|3300028879|Ga0302229_10000063	soil	Palsa	physiological	HicB_like antitoxin of bacterial toxin-antitoxin system	high	TRUE	TRUE	HicB_like antitoxin of bacterial toxin-antitoxin system	annotate	FALSE	d__Bacteria;p__Pseudomonadota;c__Gammaproteobacteria;o__Pseudomonadales;f__Pseudomonadaceae	both	circular_virus_1420354|fragment_1_4	59.4272	60.8171	1.38987	0.977147	0.329069	0.27156	0.247108	1.30851	33	physiological	Toxin-antitoxin systems	hicB; antitoxin HicB	0.752588	0.664894	0.191663	HicB_like antitoxin of bacterial toxin-antitoxin system	specific	cluster	HicB_like antitoxin of bacterial toxin-antitoxin system	specific		unassigned	TRUE	0.9	HicB_like antitoxin of bacterial toxin-antitoxin system	specific	HicB_like antitoxin of bacterial toxin-antitoxin system	specific
IMGVR_UViG_3300028879_000006|3300028879|Ga0302229_10000120_12	IMGVR_UViG_3300028879_000006|3300028879|Ga0302229_10000120	soil	Palsa	metabolic	Acyltransferase domain	medium	TRUE	TRUE	Acyltransferase domain	annotate	FALSE	d__Bacteria;p__Pseudomonadota;c__Gammaproteobacteria;o__Burkholderiales;f__Burkholderiaceae;g__Paraburkholderia	both	circular_virus_893709|fragment_2_13	7.11718	11.6359	4.51868	0.611659	1	1	0.960574	0.907457	171	metabolic	Lipid & fatty acid metabolism	Acyltransferase domain	0.985075	0.996008	0.989754	Acyltransferase domain	specific	cluster	Acyltransferase domain	specific	Acyltransferase domain	specific	TRUE	0.9	Acyltransferase domain	specific	Acyltransferase domain	specific
IMGVR_UViG_3300028879_000006|3300028879|Ga0302229_10000120_22	IMGVR_UViG_3300028879_000006|3300028879|Ga0302229_10000120	soil	Palsa	unclassified	esterase/lipase	high	FALSE	TRUE	esterase/lipase	annotate	FALSE	d__Bacteria;p__Pseudomonadota;c__Gammaproteobacteria;o__Burkholderiales;f__Burkholderiaceae;g__Paraburkholderia	de_novo	circular_virus_360282|fragment_3_23	28.2267	40.7877	12.5609	0.69204	0.905136	0.827276	0.772878	0.939624	80	metabolic	Lipid & fatty acid metabolism	Lipase (class 3)	0.985075	0.913636	0.709236	Lipase (class 3)	specific	cluster	Lipase (class 3)	specific	Lipid & fatty acid metabolism	L1	TRUE	0.9	Lipase (class 3)	specific	Lipase (class 3)	specific
IMGVR_UViG_3300028879_000006|3300028879|Ga0302229_10000120_52	IMGVR_UViG_3300028879_000006|3300028879|Ga0302229_10000120	soil	Palsa	physiological	Doc-like toxin	high	TRUE	TRUE	Doc-like toxin	annotate	FALSE	d__Bacteria;p__Pseudomonadota;c__Gammaproteobacteria;o__Burkholderiales;f__Burkholderiaceae;g__Paraburkholderia	both	CP063732.1|fragment_4_53	17.2097	23.1808	5.97108	0.742413	1	0.892506	0.799615	1.34505	58	physiological	Toxin-antitoxin systems	Doc-like toxin	0.994056	0.994687	0.958005	Doc-like toxin	specific	cluster	Doc-like toxin	specific	Doc-like toxin	specific	TRUE	0.9	Doc-like toxin	specific	Doc-like toxin	specific
IMGVR_UViG_3300028879_000006|3300028879|Ga0302229_10000120_54	IMGVR_UViG_3300028879_000006|3300028879|Ga0302229_10000120	soil	Palsa	regulatory	transcriptional repressor	high	TRUE	TRUE	transcriptional repressor	annotate	FALSE	d__Bacteria;p__Pseudomonadota;c__Gammaproteobacteria;o__Burkholderiales;f__Burkholderiaceae;g__Paraburkholderia	both	IMGVR_UViG_3300010331_000019|3300010331|Ga0123336_10000381|fragment_1_27	22.1218	27.1266	5.00475	0.815504	1	1	0.977016	1.22047	43	regulatory	Transcriptional regulation	transcriptional repressor	0.994737	0.996008	0.989754	transcriptional repressor	specific	cluster	transcriptional repressor	specific	transcriptional repressor	specific	TRUE	0.9	transcriptional repressor	specific	transcriptional repressor	specific
IMGVR_UViG_3300028879_000007|3300028879|Ga0302229_10000132_52	IMGVR_UViG_3300028879_000007|3300028879|Ga0302229_10000132	soil	Palsa	regulatory	gcrA; GcrA cell cycle regulator	high	TRUE	TRUE	gcrA; GcrA cell cycle regulator	annotate	FALSE	d__Bacteria;p__Pseudomonadota;c__Gammaproteobacteria;o__Steroidobacterales;f__Steroidobacteraceae;g__Bog-1198	both	circular_virus_389311|fragment_2_15	27.1379	34.6615	7.52356	0.782942	1	0.958311	0.94981	1.29243	62	regulatory	Transcriptional regulation	gcrA; GcrA cell cycle regulator	0.994056	0.994687	0.982659	gcrA; GcrA cell cycle regulator	specific	embedding	Transcriptional regulation	L1	gcrA; GcrA cell cycle regulator	specific	TRUE	0.9	gcrA; GcrA cell cycle regulator	specific	gcrA; GcrA cell cycle regulator	specific
IMGVR_UViG_3300028879_000007|3300028879|Ga0302229_10000132_63	IMGVR_UViG_3300028879_000007|3300028879|Ga0302229_10000132	soil	Palsa	regulatory	repA; regulatory protein RepA	high	TRUE	FALSE	repA; regulatory protein RepA	annotate	FALSE	d__Bacteria;p__Pseudomonadota;c__Gammaproteobacteria;o__Steroidobacterales;f__Steroidobacteraceae;g__Bog-1198	annotate	fragment_26800_27	39.2823	44.5821	5.2998	0.881123	0.312196	0.174221	0.140753	0.406132	13204	regulatory	Transcriptional regulation	Transcriptional repressor NrdR-like, N-terminal domain	0.580645	0.506936	0.0188285	Transcriptional regulation	L1	cluster	Transcriptional regulation	L1		unassigned	TRUE	0.9	repA; regulatory protein RepA	specific	repA; regulatory protein RepA	specific
IMGVR_UViG_3300028879_000007|3300028879|Ga0302229_10000132_67	IMGVR_UViG_3300028879_000007|3300028879|Ga0302229_10000132	soil	Palsa	regulatory	Gp2.5-like ssDNA binding protein and ssDNA annealing protein	high	TRUE	TRUE	Gp2.5-like ssDNA binding protein and ssDNA annealing protein	annotate	FALSE	d__Bacteria;p__Pseudomonadota;c__Gammaproteobacteria;o__Steroidobacterales;f__Steroidobacteraceae;g__Bog-1198	both	circular_virus_292849|fragment_2_68	25.3536	40.3781	15.0245	0.627906	1	1	0.990615	0.807968	8	regulatory	Transcriptional regulation	Gp2.5-like ssDNA binding protein and ssDNA annealing protein	0.998426	0.997344	0.998152	Gp2.5-like ssDNA binding protein and ssDNA annealing protein	specific	cluster	Gp2.5-like ssDNA binding protein and ssDNA annealing protein	specific	Gp2.5-like ssDNA binding protein and ssDNA annealing protein	specific	TRUE	0.9	Gp2.5-like ssDNA binding protein and ssDNA annealing protein	specific	Gp2.5-like ssDNA binding protein and ssDNA annealing protein	specific
IMGVR_UViG_3300028879_000007|3300028879|Ga0302229_10000132_68	IMGVR_UViG_3300028879_000007|3300028879|Ga0302229_10000132	soil	Palsa	regulatory	GapR-like, DNA-binding domain	high	TRUE	TRUE	GapR-like, DNA-binding domain	annotate	FALSE	d__Bacteria;p__Pseudomonadota;c__Gammaproteobacteria;o__Steroidobacterales;f__Steroidobacteraceae;g__Bog-1198	both	IMGVR_UViG_3300010401_000036|3300010401|Ga0134121_10000227|fragment_3_67	54.4626	64.3182	9.85564	0.846768	0.918488	0.895099	0.879116	1.33301	25	regulatory	Transcriptional regulation	GapR-like, DNA-binding domain	0.97028	0.964052	0.88959	GapR-like, DNA-binding domain	specific	cluster	GapR-like, DNA-binding domain	specific	GapR-like, DNA-binding domain	specific	TRUE	0.9	GapR-like, DNA-binding domain	specific	GapR-like, DNA-binding domain	specific
IMGVR_UViG_3300028879_000009|3300028879|Ga0302229_10000565_18	IMGVR_UViG_3300028879_000009|3300028879|Ga0302229_10000565	soil	Palsa	regulatory	Phage neck terminator protein	high	TRUE	TRUE	Phage neck terminator protein	annotate	FALSE		both	circular_virus_376575|fragment_1_54	12.892				1	1	1	0.417585	56	regulatory	Transcriptional regulation	Phage neck terminator protein	1	1	1	Phage neck terminator protein	specific	cluster	Phage neck terminator protein	specific	Phage neck terminator protein	specific	TRUE	0.9	Phage neck terminator protein	specific	Phage neck terminator protein	specific
IMGVR_UViG_3300028879_000010|3300028879|Ga0302229_10000755_16	IMGVR_UViG_3300028879_000010|3300028879|Ga0302229_10000755	soil	Palsa	unclassified	purD; phosphoribosylamine---glycine ligase [EC:6.3.4.13]	high	FALSE	TRUE	purD; phosphoribosylamine---glycine ligase [EC:6.3.4.13]	annotate	FALSE		de_novo	IMGVR_UViG_3300032050_000183|3300032050|Ga0315906_10000673|fragment_2_27	147.014	159.588	12.5733	0.921214	0.507787	0.319275	0.26634	0.890381	103	regulatory	Regulatory chaperones & coregulators	dnaK, HSPA9; molecular chaperone DnaK	0.617391	0.422285	0.119332		unassigned	none		unassigned		unassigned	TRUE	0.9		unassigned	regulatory	category
IMGVR_UViG_3300028879_000016|3300028879|Ga0302229_10002051_24	IMGVR_UViG_3300028879_000016|3300028879|Ga0302229_10002051	soil	Palsa	unclassified		high	FALSE	TRUE		specific	TRUE	d__Bacteria;p__Actinomycetota;c__Actinomycetes;o__Mycobacteriales;f__Mycobacteriaceae	de_novo	MN693491.1|fragment_1_39	53.2864	65.0885	11.8021	0.818676	0.947574	0.938179	0.891169	1.07771	22	regulatory	Transcriptional regulation	Gp2.5-like ssDNA binding protein and ssDNA annealing protein	0.983668	0.964052	0.894118	Gp2.5-like ssDNA binding protein and ssDNA annealing protein	specific	embedding		unassigned	Gp2.5-like ssDNA binding protein and ssDNA annealing protein	specific	TRUE	0.9	Gp2.5-like ssDNA binding protein and ssDNA annealing protein	specific	Gp2.5-like ssDNA binding protein and ssDNA annealing protein	specific
IMGVR_UViG_3300028879_000037|3300028879|Ga0302229_10003167_20	IMGVR_UViG_3300028879_000037|3300028879|Ga0302229_10003167	soil	Palsa	unclassified	E1.17.4.1A, nrdA, nrdE; ribonucleoside-diphosphate reductase alpha chain [EC:1.17.4.1]	high	FALSE	TRUE	E1.17.4.1A, nrdA, nrdE; ribonucleoside-diphosphate reductase alpha chain [EC:1.17.4.1]	annotate	FALSE		de_novo	circular_virus_576552|fragment_1_17	109.573	114.905	5.33231	0.953594	0.352619	0.269432	0.232396	1.12842	61	metabolic	Amino acid metabolism	metK; S-adenosylmethionine synthetase [EC:2.5.1.6]	0.752588	0.497197	0.167562		unassigned	none		unassigned		unassigned	TRUE	0.9		unassigned	metabolic	category
IMGVR_UViG_3300028879_000041|3300028879|Ga0302229_10002824_7	IMGVR_UViG_3300028879_000041|3300028879|Ga0302229_10002824	soil	Palsa	physiological	Bacterial toxin YdaS	high	TRUE	TRUE	Bacterial toxin YdaS	annotate	FALSE		both	circular_virus_1355538|fragment_1_7	38.2013	38.8282	0.626884	0.983855	0.338532	0.173436	0.166334	1.65503	2	regulatory	Transcriptional regulation	Winged helix-turn-helix domain	0.809325	0.255906	0.0454545	Bacterial toxin YdaS	specific	cluster	Bacterial toxin YdaS	specific		unassigned	TRUE	0.9	Bacterial toxin YdaS	specific	Bacterial toxin YdaS	specific
IMGVR_UViG_3300028879_000049|3300028879|Ga0302229_10003006_18	IMGVR_UViG_3300028879_000049|3300028879|Ga0302229_10003006	soil	Palsa	unclassified		medium	FALSE	TRUE		unassigned	TRUE	d__Bacteria;p__Pseudomonadota;c__Gammaproteobacteria;o__Xanthomonadales;f__Rhodanobacteraceae;g__Rhodanobacter	de_novo	IMGVR_UViG_2534681746_000001|2534681746|2534714642|fragment_1_20	185.003	192.613	7.60995	0.960491	0.703213	0.670185	0.634503	1.49837	6	regulatory	Transcriptional regulation	transcriptional regulator	0.864407	0.817045	0.709236		unassigned	none		unassigned		unassigned	TRUE	0.9	transcriptional regulator	specific	transcriptional regulator	specific
IMGVR_UViG_3300028879_000052|3300028879|Ga0302229_10009817_2	IMGVR_UViG_3300028879_000052|3300028879|Ga0302229_10009817	soil	Palsa	regulatory	transcriptional regulator	high	TRUE	TRUE	transcriptional regulator	annotate	FALSE	d__Bacteria;p__Pseudomonadota;c__Gammaproteobacteria;o__Xanthomonadales;f__Rhodanobacteraceae;g__Rhodanobacter	both	MW584192.1|fragment_1_2	22.4576	26.2418	3.78424	0.855794	0.906455	0.88148	0.879117	1.29062	5	regulatory	Transcriptional regulation	anti-repressor Ant	0.983668	0.94109	0.864903	anti-repressor Ant	specific	embedding	Transcriptional regulation	L1	anti-repressor Ant	specific	TRUE	0.9	transcriptional regulator	specific	transcriptional regulator	specific
IMGVR_UViG_3300028879_000057|3300028879|Ga0302229_10011226_10	IMGVR_UViG_3300028879_000057|3300028879|Ga0302229_10011226	soil	Palsa	physiological	Bacterial toxin YdaS	high	TRUE	TRUE	Bacterial toxin YdaS	annotate	FALSE	d__Bacteria;p__Pseudomonadota;c__Gammaproteobacteria;o__Xanthomonadales;f__Rhodanobacteraceae	both	circular_virus_1055377|fragment_2_10	148.248	154.434	6.18633	0.959942	0.539295	0.341957	0.29281	0.956803	14	regulatory	Transcriptional regulation	transcriptional repressor	0.752588	0.5138	0.191663		unassigned	none		unassigned		unassigned	TRUE	0.9		unassigned	Transcriptional regulation	L1
IMGVR_UViG_3300028879_000057|3300028879|Ga0302229_10011226_3	IMGVR_UViG_3300028879_000057|3300028879|Ga0302229_10011226	soil	Palsa	physiological	Virulence-associated protein E-like domain	high	TRUE	TRUE	Virulence-associated protein E-like domain	annotate	FALSE	d__Bacteria;p__Pseudomonadota;c__Gammaproteobacteria;o__Xanthomonadales;f__Rhodanobacteraceae	both	circular_virus_84908|fragment_1_3	26.4879	33.4615	6.97365	0.791592	1	1	0.995925	0.716337	8	physiological	Virulence & host interaction	Virulence-associated protein E-like domain	0.998426	0.997344	0.998152	Virulence-associated protein E-like domain	specific	cluster	Virulence-associated protein E-like domain	specific	Virulence-associated protein E-like domain	specific	TRUE	0.9	Virulence-associated protein E-like domain	specific	Virulence-associated protein E-like domain	specific
IMGVR_UViG_3300028879_000061|3300028879|Ga0302229_10011210_9	IMGVR_UViG_3300028879_000061|3300028879|Ga0302229_10011210	soil	Palsa	regulatory	Gp2.5-like ssDNA binding protein and ssDNA annealing protein	high	TRUE	FALSE	Gp2.5-like ssDNA binding protein and ssDNA annealing protein	annotate	FALSE		annotate	UGV-GENOME-0362297|fragment_2_15	86.3808	97.4078	11.0269	0.886796	0.510206	0.276732	0.226916	0.713406	771	physiological	Defense & anti-defense systems	Thoeris anti-defense 2-like domain	0.617391	0.550459	0.0454545	Gp2.5-like ssDNA binding protein and ssDNA annealing protein	specific	cluster	Gp2.5-like ssDNA binding protein and ssDNA annealing protein	specific		unassigned	TRUE	0.9	Gp2.5-like ssDNA binding protein and ssDNA annealing protein	specific	Gp2.5-like ssDNA binding protein and ssDNA annealing protein	specific
IMGVR_UViG_3300028879_000064|3300028879|Ga0302229_10008831_4	IMGVR_UViG_3300028879_000064|3300028879|Ga0302229_10008831	soil	Palsa	unclassified		high	FALSE	TRUE	regulatory	category	TRUE	d__Bacteria;p__Pseudomonadota;c__Gammaproteobacteria;o__Xanthomonadales;f__Rhodanobacteraceae	de_novo	circular_virus_772324|fragment_1_1	101.225	127.224	25.9991	0.795644	0.805861	0.666439	0.622137	0.882673	35	regulatory	Transcriptional regulation	transcriptional repressor	0.930719	0.817045	0.512346	regulatory	category	embedding		unassigned	regulatory	category	TRUE	0.9	Transcriptional regulation	L1	Transcriptional regulation	L1
IMGVR_UViG_3300028879_000076|3300028879|Ga0302229_10008636_2	IMGVR_UViG_3300028879_000076|3300028879|Ga0302229_10008636	soil	Palsa	metabolic	Acyltransferase domain	medium	TRUE	TRUE	Acyltransferase domain	annotate	FALSE		both	3300029909|Ga0311373_10000868|fragment_2_5	6.07589	9.84102	3.76513	0.617404	1	0.949672	0.850229	0.841686	41	metabolic	Lipid & fatty acid metabolism	Acyltransferase domain	0.998426	0.997344	0.981164	Acyltransferase domain	specific	embedding		unassigned	Acyltransferase domain	specific	TRUE	0.9	Acyltransferase domain	specific	Acyltransferase domain	specific
IMGVR_UViG_3300028879_000089|3300028879|Ga0302229_10003436_9	IMGVR_UViG_3300028879_000089|3300028879|Ga0302229_10003436	soil	Palsa	regulatory	uhpB; two-component system, NarL family, sensor histidine kinase UhpB [EC:2.7.13.3]	medium	TRUE	FALSE	uhpB; two-component system, NarL family, sensor histidine kinase UhpB [EC:2.7.13.3]	annotate	FALSE	d__Bacteria;p__Pseudomonadota;c__Gammaproteobacteria;o__Xanthomonadales;f__Rhodanobacteraceae;g__Rhodanobacter	annotate	MT711977.1|fragment_3_7	194.894	210.564	15.6703	0.925579	0.545241	0.350732	0.293423	2.69952	342	physiological	Sporulation & developmental	Streptomyces sporulation and cell division protein, SsgA	0.512195	0.270393	0.0506555	uhpB; two-component system, NarL family, sensor histidine kinase UhpB [EC:2.7.13.3]	specific	cluster	uhpB; two-component system, NarL family, sensor histidine kinase UhpB [EC:2.7.13.3]	specific		unassigned	TRUE	0.9	uhpB; two-component system, NarL family, sensor histidine kinase UhpB [EC:2.7.13.3]	specific	uhpB; two-component system, NarL family, sensor histidine kinase UhpB [EC:2.7.13.3]	specific
IMGVR_UViG_3300028879_000104|3300028879|Ga0302229_10003107_3	IMGVR_UViG_3300028879_000104|3300028879|Ga0302229_10003107	soil	Palsa	unclassified	nucleotide-sugar epimerase	medium	FALSE	TRUE	nucleotide-sugar epimerase	annotate	FALSE	d__Bacteria;p__Actinomycetota;c__Actinomycetes;o__Streptomycetales;f__Streptomycetaceae	de_novo	IMGVR_UViG_3300035670_000067|3300035670|Ga0310129_0000157|fragment_4_48	102.73	104.021	1.29086	0.98759	0.767931	0.696015	0.70409	0.732927	97	metabolic	Carbohydrate metabolism	gmd, GMDS; GDPmannose 4,6-dehydratase [EC:4.2.1.47]	0.942038	0.964052	0.864903	gmd, GMDS; GDPmannose 4,6-dehydratase [EC:4.2.1.47]	specific	embedding	Carbohydrate metabolism	L1	gmd, GMDS; GDPmannose 4,6-dehydratase [EC:4.2.1.47]	specific	TRUE	0.9	gmd, GMDS; GDPmannose 4,6-dehydratase [EC:4.2.1.47]	specific	gmd, GMDS; GDPmannose 4,6-dehydratase [EC:4.2.1.47]	specific
IMGVR_UViG_3300028879_000113|3300028879|Ga0302229_10003067_5	IMGVR_UViG_3300028879_000113|3300028879|Ga0302229_10003067	soil	Palsa	regulatory	Transcription factor WhiB	low	FALSE	TRUE	Transcription factor WhiB	annotate	FALSE		de_novo	KY555147.1|fragment_5_171	59.9286	61.0509	1.12231	0.981617	0.347814	0.269309	0.25306	3.54375	106	regulatory	Transcriptional regulation	gcrA; GcrA cell cycle regulator	0.62	0.374147	0.156902		unassigned	none		unassigned		unassigned	TRUE	0.9		unassigned	regulatory	category
IMGVR_UViG_3300028880_000001|3300028880|Ga0307300_10000008_23	IMGVR_UViG_3300028880_000001|3300028880|Ga0307300_10000008	soil	Floodplain	regulatory	Gp2.5-like ssDNA binding protein and ssDNA annealing protein	high	TRUE	TRUE	Gp2.5-like ssDNA binding protein and ssDNA annealing protein	annotate	FALSE		both	Station68_MES_COMBINED_FINAL_NODE_745_length_46316_cov_42.109379_1|fragment_2_22	9.94016	11.9973	2.0571	0.828536	0.767736	0.800632	0.798696	0.790739	65	regulatory	Transcriptional regulation	Gp2.5-like ssDNA binding protein and ssDNA annealing protein	0.961932	0.964052	0.83542	Gp2.5-like ssDNA binding protein and ssDNA annealing protein	specific	cluster	Gp2.5-like ssDNA binding protein and ssDNA annealing protein	specific	Gp2.5-like ssDNA binding protein and ssDNA annealing protein	specific	TRUE	0.9	Gp2.5-like ssDNA binding protein and ssDNA annealing protein	specific	Gp2.5-like ssDNA binding protein and ssDNA annealing protein	specific
IMGVR_UViG_3300028880_000002|3300028880|Ga0307300_10000032_8	IMGVR_UViG_3300028880_000002|3300028880|Ga0307300_10000032	soil	Floodplain	metabolic	norQ; nitric oxide reductase NorQ protein	high	TRUE	TRUE	norQ; nitric oxide reductase NorQ protein	annotate	FALSE		both	fragment_17412_11	94.9353	100.508	5.57271	0.944555	0.532976	0.446724	0.431805	2.40034	5	metabolic	Cofactor & vitamin metabolism	cobS; cobaltochelatase CobS [EC:6.6.1.2]	0.837419	0.550459	0.423423	Energy metabolism	L1	cluster	Energy metabolism	L1		unassigned	TRUE	0.9	norQ; nitric oxide reductase NorQ protein	specific	norQ; nitric oxide reductase NorQ protein	specific
IMGVR_UViG_3300028882_000001|3300028882|Ga0302154_10000180_17	IMGVR_UViG_3300028882_000001|3300028882|Ga0302154_10000180	soil	Wetlands	regulatory	Rha-like transcriptional regulator	high	TRUE	TRUE	Rha-like transcriptional regulator	annotate	FALSE		both	KX776161.1|fragment_2_17	61.75	75.2029	13.4529	0.821111	0.691763	0.558675	0.515435	0.868091	10	regulatory	Transcriptional regulation	transcriptional regulator	0.880553	0.705061	0.368167	Rha-like transcriptional regulator	specific	cluster	Rha-like transcriptional regulator	specific		unassigned	TRUE	0.9	Rha-like transcriptional regulator	specific	Rha-like transcriptional regulator	specific
IMGVR_UViG_3300028882_000001|3300028882|Ga0302154_10000180_34	IMGVR_UViG_3300028882_000001|3300028882|Ga0302154_10000180	soil	Wetlands	metabolic	Patatin-like phospholipase	medium	TRUE	TRUE	Patatin-like phospholipase	annotate	FALSE		both	circular_virus_355423|fragment_3_33	8.51174	13.7962	5.28449	0.616961	1	0.950984	0.862525	0.681695	55	metabolic	Lipid & fatty acid metabolism	Patatin-like phospholipase	0.998426	0.996008	0.982659	Patatin-like phospholipase	specific	cluster	Patatin-like phospholipase	specific	Patatin-like phospholipase	specific	TRUE	0.9	Patatin-like phospholipase	specific	Patatin-like phospholipase	specific
IMGVR_UViG_3300028882_000001|3300028882|Ga0302154_10000180_75	IMGVR_UViG_3300028882_000001|3300028882|Ga0302154_10000180	soil	Wetlands	unclassified		medium	FALSE	TRUE		unassigned	TRUE		de_novo	1348626.SAMD00046991.BCVE01000026~188-60783~standalone_virus_75	146.993	167.057	20.0639	0.879898	0.74486	0.650866	0.601644	1.16889	82	regulatory	Transcriptional regulation	transcriptional regulator	0.864407	0.759542	0.626271		unassigned	none		unassigned		unassigned	TRUE	0.9	Transcriptional regulation	L1	transcriptional regulator	specific
IMGVR_UViG_3300028882_000001|3300028882|Ga0302154_10000180_76	IMGVR_UViG_3300028882_000001|3300028882|Ga0302154_10000180	soil	Wetlands	regulatory	dicA; HTH-type transcriptional regulator, cell division transcriptional repressor	high	TRUE	TRUE	dicA; HTH-type transcriptional regulator, cell division transcriptional repressor	annotate	FALSE		both	UGV-GENOME-0250252_1|fragment_1_1	141.744	148.528	6.78348	0.954329	0.589439	0.411773	0.39435	0.899103	27	regulatory	Transcriptional regulation	dicA; HTH-type transcriptional regulator, cell division transcriptional repressor	0.7981	0.736648	0.420765		unassigned	none		unassigned		unassigned	TRUE	0.9	Transcriptional regulation	L1	Transcriptional regulation	L1
IMGVR_UViG_3300028882_000001|3300028882|Ga0302154_10000180_84	IMGVR_UViG_3300028882_000001|3300028882|Ga0302154_10000180	soil	Wetlands	regulatory	anti-repressor Ant	high	TRUE	TRUE	anti-repressor Ant	annotate	FALSE		both	IMGVR_UViG_3300032605_000017|3300032605|Ga0316232_1000494|fragment_2_66	14.7916	18.3876	3.59595	0.804436	0.943009	0.927069	0.904143	0.915965	60	regulatory	Transcriptional regulation	anti-repressor Ant	0.985075	0.964052	0.929677	anti-repressor Ant	specific	cluster	anti-repressor Ant	specific	anti-repressor Ant	specific	TRUE	0.9	anti-repressor Ant	specific	anti-repressor Ant	specific
IMGVR_UViG_3300028882_000001|3300028882|Ga0302154_10000180_96	IMGVR_UViG_3300028882_000001|3300028882|Ga0302154_10000180	soil	Wetlands	physiological	Anti-CRISPR protein AcrIC5	high	TRUE	FALSE	Anti-CRISPR protein AcrIC5	annotate	FALSE		annotate	circular_virus_71522|fragment_1_89	45.4751	50.4696	4.99444	0.901041	0.351339	0.19026	0.165919	0.592071	908	physiological	Defense & anti-defense systems	Anti-CRISPR protein AcrIC5	0.6	0.497197	0.0288936	Anti-CRISPR protein AcrIC5	specific	cluster	Anti-CRISPR protein AcrIC5	specific		unassigned	TRUE	0.9	Anti-CRISPR protein AcrIC5	specific	Anti-CRISPR protein AcrIC5	specific
IMGVR_UViG_3300028882_000002|3300028882|Ga0302154_10000208_12	IMGVR_UViG_3300028882_000002|3300028882|Ga0302154_10000208	soil	Wetlands	unclassified	ParE-like toxin of type II bacterial toxin-antitoxin system	high	FALSE	TRUE	ParE-like toxin of type II bacterial toxin-antitoxin system	annotate	FALSE	d__Bacteria;p__Pseudomonadota;c__Gammaproteobacteria;o__Burkholderiales;f__Chromobacteriaceae;g__Paludibacterium	de_novo	circular_virus_1282534|fragment_1_10	45.3675	47.396	2.0285	0.957201	0.526968	0.523334	0.456621	3.04254	31	physiological	Toxin-antitoxin systems	Bacterial toxin of type II toxin-antitoxin system, YafQ	0.827448	0.727273	0.457179	ParE-like toxin of type II bacterial toxin-antitoxin system	specific	cluster	ParE-like toxin of type II bacterial toxin-antitoxin system	specific		unassigned	TRUE	0.9	ParE-like toxin of type II bacterial toxin-antitoxin system	specific	ParE-like toxin of type II bacterial toxin-antitoxin system	specific
IMGVR_UViG_3300028882_000002|3300028882|Ga0302154_10000208_14	IMGVR_UViG_3300028882_000002|3300028882|Ga0302154_10000208	soil	Wetlands	unclassified	anti-repressor	high	FALSE	TRUE	anti-repressor	annotate	FALSE	d__Bacteria;p__Pseudomonadota;c__Gammaproteobacteria;o__Burkholderiales;f__Chromobacteriaceae;g__Paludibacterium	de_novo	circular_virus_1016718|fragment_1_11	46.3646	46.6028	0.238113	0.994891	0.385354	0.429698	0.430048	2.16145	4	regulatory	Transcriptional regulation	anti-repressor	0.887136	0.736648	0.626271	Transcriptional regulation	L1	cluster	Transcriptional regulation	L1		unassigned	TRUE	0.9	anti-repressor	specific	anti-repressor	specific
IMGVR_UViG_3300028882_000002|3300028882|Ga0302154_10000208_21	IMGVR_UViG_3300028882_000002|3300028882|Ga0302154_10000208	soil	Wetlands	regulatory	anti-repressor Ant	high	TRUE	TRUE	anti-repressor Ant	annotate	FALSE	d__Bacteria;p__Pseudomonadota;c__Gammaproteobacteria;o__Burkholderiales;f__Chromobacteriaceae;g__Paludibacterium	both	IMGVR_UViG_3300000062_000006|3300000062|IMNBL1DRAFT_c0000138|fragment_3_34	7.50896	9.09996	1.591	0.825164	1	0.898789	0.882361	0.76738	112	regulatory	Transcriptional regulation	anti-repressor Ant	0.985075	0.994012	0.932432	anti-repressor Ant	specific	cluster	anti-repressor Ant	specific	anti-repressor Ant	specific	TRUE	0.9	anti-repressor Ant	specific	anti-repressor Ant	specific
IMGVR_UViG_3300028882_000002|3300028882|Ga0302154_10000208_32	IMGVR_UViG_3300028882_000002|3300028882|Ga0302154_10000208	soil	Wetlands	regulatory	anti-repressor Ant	high	TRUE	TRUE	anti-repressor Ant	annotate	FALSE	d__Bacteria;p__Pseudomonadota;c__Gammaproteobacteria;o__Burkholderiales;f__Chromobacteriaceae;g__Paludibacterium	both	circular_virus_1204148|fragment_6_35	47.9495	51.1874	3.23792	0.936744	0.605214	0.556491	0.544233	1.59938	35	regulatory	Transcriptional regulation	anti-repressor Ant	0.864407	0.817045	0.626271	anti-repressor Ant	specific	cluster	anti-repressor Ant	specific		unassigned	TRUE	0.9	anti-repressor Ant	specific	anti-repressor Ant	specific
IMGVR_UViG_3300028882_000002|3300028882|Ga0302154_10000208_76	IMGVR_UViG_3300028882_000002|3300028882|Ga0302154_10000208	soil	Wetlands	regulatory	Helix-turn-helix domain	medium	TRUE	FALSE	Helix-turn-helix domain	annotate	FALSE	d__Bacteria;p__Pseudomonadota;c__Gammaproteobacteria;o__Burkholderiales;f__Chromobacteriaceae;g__Paludibacterium	annotate	IMGVR_UViG_3300006151_000020|3300006151|Ga0081143_1000143|fragment_3_7	109.965	124.755	14.7904	0.881444	0.770578	0.636649	0.559232	0.848446	19	regulatory	Transcriptional regulation	Helix-turn-helix domain	0.926966	0.817045	0.512346	Helix-turn-helix domain	specific	cluster	Helix-turn-helix domain	specific	regulatory	category	TRUE	0.9	Helix-turn-helix domain	specific	Helix-turn-helix domain	specific
IMGVR_UViG_3300028882_000003|3300028882|Ga0302154_10000333_2	IMGVR_UViG_3300028882_000003|3300028882|Ga0302154_10000333	soil	Wetlands	regulatory	Phage neck terminator protein	high	TRUE	TRUE	Phage neck terminator protein	annotate	FALSE		both	circular_virus_802466|fragment_5_2	28.6875				1	1	1	0.892451	34	regulatory	Transcriptional regulation	Phage neck terminator protein	1	1	1	Phage neck terminator protein	specific	cluster	Phage neck terminator protein	specific	Phage neck terminator protein	specific	TRUE	0.9	Phage neck terminator protein	specific	Phage neck terminator protein	specific
IMGVR_UViG_3300028882_000003|3300028882|Ga0302154_10000333_42	IMGVR_UViG_3300028882_000003|3300028882|Ga0302154_10000333	soil	Wetlands	regulatory	Gp2.5-like ssDNA binding protein and ssDNA annealing protein	high	TRUE	TRUE	Gp2.5-like ssDNA binding protein and ssDNA annealing protein	annotate	FALSE		both	IMGVR_UViG_3300020213_000045|3300020213|Ga0163152_10001017|fragment_3_4	39.8961				1	1	1	1.15536	12	regulatory	Transcriptional regulation	Gp2.5-like ssDNA binding protein and ssDNA annealing protein	1	1	1	Gp2.5-like ssDNA binding protein and ssDNA annealing protein	specific	embedding		unassigned	Gp2.5-like ssDNA binding protein and ssDNA annealing protein	specific	TRUE	0.9	Gp2.5-like ssDNA binding protein and ssDNA annealing protein	specific	Gp2.5-like ssDNA binding protein and ssDNA annealing protein	specific
IMGVR_UViG_3300028882_000005|3300028882|Ga0302154_10000046_10	IMGVR_UViG_3300028882_000005|3300028882|Ga0302154_10000046	soil	Wetlands	regulatory	BCS1; mitochondrial chaperone BCS1	high	TRUE	FALSE	BCS1; mitochondrial chaperone BCS1	annotate	FALSE		annotate	fragment_26800_27	65.4703	81.3847	15.9145	0.804454	0.514627	0.291452	0.241904	0.676884	13204	regulatory	Transcriptional regulation	Transcriptional repressor NrdR-like, N-terminal domain	0.653846	0.550459	0.0310811	Regulatory chaperones & coregulators	L1	cluster	Regulatory chaperones & coregulators	L1		unassigned	TRUE	0.9	BCS1; mitochondrial chaperone BCS1	specific	BCS1; mitochondrial chaperone BCS1	specific
IMGVR_UViG_3300028882_000005|3300028882|Ga0302154_10000046_49	IMGVR_UViG_3300028882_000005|3300028882|Ga0302154_10000046	soil	Wetlands	physiological	CRISPR/Cas system associated	high	TRUE	TRUE	CRISPR/Cas system associated	annotate	FALSE		both	circular_virus_1009723|fragment_3_49	64.6722				1	1	1	1.46895	11	physiological	Defense & anti-defense systems	CRISPR/Cas system associated	1	1	0.998152	CRISPR/Cas system associated	specific	embedding	Defense & anti-defense systems	L1	CRISPR/Cas system associated	specific	TRUE	0.9	CRISPR/Cas system associated	specific	CRISPR/Cas system associated	specific
IMGVR_UViG_3300028882_000005|3300028882|Ga0302154_10000046_50	IMGVR_UViG_3300028882_000005|3300028882|Ga0302154_10000046	soil	Wetlands	regulatory	starvation-inducible transcriptional regulator	high	TRUE	TRUE	starvation-inducible transcriptional regulator	annotate	FALSE		both	circular_virus_307215|fragment_7_28	8.79021				1	1	1	0.981173	3	regulatory	Transcriptional regulation	starvation-inducible transcriptional regulator	1	1	1	starvation-inducible transcriptional regulator	specific	embedding	Transcriptional regulation	L1	starvation-inducible transcriptional regulator	specific	TRUE	0.9	starvation-inducible transcriptional regulator	specific	starvation-inducible transcriptional regulator	specific
IMGVR_UViG_3300028882_000006|3300028882|Ga0302154_10000079_18	IMGVR_UViG_3300028882_000006|3300028882|Ga0302154_10000079	soil	Wetlands	physiological	Ulx-like anti-restriction	high	TRUE	FALSE	Ulx-like anti-restriction	annotate	FALSE		annotate	fragment_26800_27	33.7026	39.3597	5.65709	0.856272	0.347596	0.194094	0.15924	0.348444	13204	regulatory	Transcriptional regulation	Transcriptional repressor NrdR-like, N-terminal domain	0.580645	0.422285	0.0188285	Ulx-like anti-restriction	specific	cluster	Ulx-like anti-restriction	specific		unassigned	TRUE	0.9	Ulx-like anti-restriction	specific	Ulx-like anti-restriction	specific
IMGVR_UViG_3300028882_000006|3300028882|Ga0302154_10000079_44	IMGVR_UViG_3300028882_000006|3300028882|Ga0302154_10000079	soil	Wetlands	metabolic	Polypeptide deformylase	high	TRUE	TRUE	Polypeptide deformylase	annotate	FALSE		both	IMGVR_UViG_3300028867_000005|3300028867|Ga0302146_10000025|fragment_4_6	5.82229	13.3476	7.52536	0.436203	1	1	0.992903	0.647693	26	metabolic	Other	Polypeptide deformylase	1	1	0.994975	Polypeptide deformylase	specific	cluster	Polypeptide deformylase	specific	Polypeptide deformylase	specific	TRUE	0.9	Polypeptide deformylase	specific	Polypeptide deformylase	specific
IMGVR_UViG_3300028882_000008|3300028882|Ga0302154_10000212_25	IMGVR_UViG_3300028882_000008|3300028882|Ga0302154_10000212	soil	Wetlands	metabolic	UDP-galactopyranose mutase	high	TRUE	TRUE	UDP-galactopyranose mutase	annotate	FALSE		both	circular_virus_373515|fragment_3_42	11.9088	15.9112	4.00244	0.748452	1	0.875154	0.769704	0.943937	33	metabolic	Carbohydrate metabolism	UDP-galactopyranose mutase	0.994056	0.994687	0.958005	UDP-galactopyranose mutase	specific	embedding	Carbohydrate metabolism	L1	UDP-galactopyranose mutase	specific	TRUE	0.9	UDP-galactopyranose mutase	specific	UDP-galactopyranose mutase	specific
IMGVR_UViG_3300028882_000009|3300028882|Ga0302154_10000355_23	IMGVR_UViG_3300028882_000009|3300028882|Ga0302154_10000355	soil	Wetlands	metabolic	Lipase (class 3)	high	TRUE	TRUE	Lipase (class 3)	annotate	FALSE		both	IMGVR_UViG_3300028882_000009|3300028882|Ga0302154_10000355|fragment_1_23	4.64182	16.0239	11.3821	0.28968	1	0.931882	0.882499	0.318094	27	metabolic	Lipid & fatty acid metabolism	Lipase (class 3)	0.998426	0.997344	0.989754	Lipase (class 3)	specific	cluster	Lipase (class 3)	specific	Lipase (class 3)	specific	TRUE	0.9	Lipase (class 3)	specific	Lipase (class 3)	specific
IMGVR_UViG_3300028882_000010|3300028882|Ga0302154_10000356_40	IMGVR_UViG_3300028882_000010|3300028882|Ga0302154_10000356	soil	Wetlands	regulatory	transcriptional regulator	high	TRUE	TRUE	transcriptional regulator	annotate	FALSE	d__Bacteria;p__Pseudomonadota;c__Gammaproteobacteria;o__Pseudomonadales;f__Pseudomonadaceae;g__Pseudomonas_E	both	1256987.SAMN02597449.JACS01000062~1-25548~standalone_virus_22	33.1022	56.3071	23.2049	0.587887	1	1	0.996352	0.946358	13	regulatory	Transcriptional regulation	transcriptional regulator	0.998426	1	0.998152	transcriptional regulator	specific	embedding	Transcriptional regulation	L1	transcriptional regulator	specific	TRUE	0.9	transcriptional regulator	specific	transcriptional regulator	specific
IMGVR_UViG_3300028882_000010|3300028882|Ga0302154_10000356_5	IMGVR_UViG_3300028882_000010|3300028882|Ga0302154_10000356	soil	Wetlands	physiological	higA-1; antitoxin HigA-1	high	TRUE	TRUE	higA-1; antitoxin HigA-1	annotate	FALSE	d__Bacteria;p__Pseudomonadota;c__Gammaproteobacteria;o__Pseudomonadales;f__Pseudomonadaceae;g__Pseudomonas_E	both	circular_virus_587787|fragment_2_5	84.1654	95.5868	11.4214	0.880513	0.687255	0.570901	0.521326	1.07974	16	regulatory	Transcriptional regulation	CII-like transcriptional activator	0.912939	0.759542	0.423423	higA-1; antitoxin HigA-1	specific	cluster	higA-1; antitoxin HigA-1	specific	regulatory	category	TRUE	0.9	higA-1; antitoxin HigA-1	specific	higA-1; antitoxin HigA-1	specific
IMGVR_UViG_3300028882_000010|3300028882|Ga0302154_10000356_54	IMGVR_UViG_3300028882_000010|3300028882|Ga0302154_10000356	soil	Wetlands	regulatory	transcriptional repressor	medium	TRUE	TRUE	transcriptional repressor	annotate	FALSE	d__Bacteria;p__Pseudomonadota;c__Gammaproteobacteria;o__Pseudomonadales;f__Pseudomonadaceae;g__Pseudomonas_E	both	circular_virus_736692|fragment_3_25	38.2685				1	1	1	1.37831	49	regulatory	Transcriptional regulation	transcriptional repressor	1	1	0.998152	transcriptional repressor	specific	embedding	Transcriptional regulation	L1	transcriptional repressor	specific	TRUE	0.9	transcriptional repressor	specific	transcriptional repressor	specific
IMGVR_UViG_3300028882_000010|3300028882|Ga0302154_10000356_6	IMGVR_UViG_3300028882_000010|3300028882|Ga0302154_10000356	soil	Wetlands	physiological	higB-1; toxin HigB-1	high	TRUE	TRUE	higB-1; toxin HigB-1	annotate	FALSE	d__Bacteria;p__Pseudomonadota;c__Gammaproteobacteria;o__Pseudomonadales;f__Pseudomonadaceae;g__Pseudomonas_E	both	circular_virus_14216|fragment_4_6	17.67	17.7875	0.117498	0.993394	0.246224	0.372493	0.395289	0.967344	30	physiological	Toxin-antitoxin systems	toxin	0.926966	0.964052	0.631447	toxin of TA system	specific	cluster	toxin of TA system	specific	Toxin-antitoxin systems	L1	TRUE	0.9	higB-1; toxin HigB-1	specific	higB-1; toxin HigB-1	specific
IMGVR_UViG_3300028882_000011|3300028882|Ga0302154_10000381_30	IMGVR_UViG_3300028882_000011|3300028882|Ga0302154_10000381	soil	Wetlands	regulatory	Gp2.5-like ssDNA binding protein and ssDNA annealing protein	high	TRUE	TRUE	Gp2.5-like ssDNA binding protein and ssDNA annealing protein	annotate	FALSE	d__Bacteria;p__Pseudomonadota;c__Gammaproteobacteria;o__Pseudomonadales;f__Pseudomonadaceae	both	circular_virus_390314|fragment_1_13	5.31122	5.38058	0.0693526	0.987111	0.766275	0.76683	0.768653	0.858087	17	regulatory	Transcriptional regulation	Gp2.5-like ssDNA binding protein and ssDNA annealing protein	0.985075	0.990099	0.83542	Gp2.5-like ssDNA binding protein and ssDNA annealing protein	specific	cluster	Gp2.5-like ssDNA binding protein and ssDNA annealing protein	specific	Gp2.5-like ssDNA binding protein and ssDNA annealing protein	specific	TRUE	0.9	Gp2.5-like ssDNA binding protein and ssDNA annealing protein	specific	Gp2.5-like ssDNA binding protein and ssDNA annealing protein	specific
IMGVR_UViG_3300028882_000011|3300028882|Ga0302154_10000381_46	IMGVR_UViG_3300028882_000011|3300028882|Ga0302154_10000381	soil	Wetlands	regulatory	repA; regulatory protein RepA	high	TRUE	FALSE	repA; regulatory protein RepA	annotate	FALSE	d__Bacteria;p__Pseudomonadota;c__Gammaproteobacteria;o__Pseudomonadales;f__Pseudomonadaceae	annotate	circular_virus_930306|fragment_2_5	129.019	138.63	9.61113	0.930671	0.388017	0.253461	0.210329	1.78707	1614	regulatory	Transcriptional regulation	transcription factor	0.580645	0.333916	0.0288936	repA; regulatory protein RepA	specific	cluster	repA; regulatory protein RepA	specific		unassigned	TRUE	0.9	repA; regulatory protein RepA	specific	repA; regulatory protein RepA	specific
IMGVR_UViG_3300028882_000012|3300028882|Ga0302154_10000454_34	IMGVR_UViG_3300028882_000012|3300028882|Ga0302154_10000454	soil	Wetlands	regulatory	Phage neck terminator protein	high	TRUE	TRUE	Phage neck terminator protein	annotate	FALSE		both	circular_virus_659278|fragment_2_62	15.5001				1	1	1	0.534858	43	regulatory	Transcriptional regulation	Phage neck terminator protein	1	1	1	Phage neck terminator protein	specific	cluster	Phage neck terminator protein	specific	Phage neck terminator protein	specific	TRUE	0.9	Phage neck terminator protein	specific	Phage neck terminator protein	specific
IMGVR_UViG_3300028882_000012|3300028882|Ga0302154_10000454_52	IMGVR_UViG_3300028882_000012|3300028882|Ga0302154_10000454	soil	Wetlands	unclassified		high	FALSE	TRUE		specific	TRUE		de_novo	IMGVR_UViG_3300008105_000011|3300008105|Ga0114338_1000196|fragment_2_30	95.8967	118.113	22.2165	0.811905	1	1	0.995642	2.6928	20	regulatory	Transcriptional regulation	Gp2.5-like ssDNA binding protein and ssDNA annealing protein	0.994056	0.997344	0.993548	Gp2.5-like ssDNA binding protein and ssDNA annealing protein	specific	embedding		unassigned	Gp2.5-like ssDNA binding protein and ssDNA annealing protein	specific	TRUE	0.9	Gp2.5-like ssDNA binding protein and ssDNA annealing protein	specific	Gp2.5-like ssDNA binding protein and ssDNA annealing protein	specific
IMGVR_UViG_3300028882_000013|3300028882|Ga0302154_10000758_8	IMGVR_UViG_3300028882_000013|3300028882|Ga0302154_10000758	soil	Wetlands	regulatory	Gp2.5-like ssDNA binding protein and ssDNA annealing protein	high	TRUE	TRUE	Gp2.5-like ssDNA binding protein and ssDNA annealing protein	annotate	FALSE		both	IMGVR_UViG_3300014205_000053|3300014205|Ga0172380_10000982|fragment_2_8	7.23788	10.7591	3.52119	0.672723	1	0.960999	0.954445	0.810661	9	regulatory	Transcriptional regulation	Gp2.5-like ssDNA binding protein and ssDNA annealing protein	0.998426	0.997344	0.989754	Gp2.5-like ssDNA binding protein and ssDNA annealing protein	specific	cluster	Gp2.5-like ssDNA binding protein and ssDNA annealing protein	specific	Gp2.5-like ssDNA binding protein and ssDNA annealing protein	specific	TRUE	0.9	Gp2.5-like ssDNA binding protein and ssDNA annealing protein	specific	Gp2.5-like ssDNA binding protein and ssDNA annealing protein	specific
IMGVR_UViG_3300028882_000021|3300028882|Ga0302154_10001487_13	IMGVR_UViG_3300028882_000021|3300028882|Ga0302154_10001487	soil	Wetlands	unclassified	E217 gateway protein gp29	high	FALSE	TRUE	E217 gateway protein gp29	annotate	FALSE	d__Archaea;p__Thermoproteota;c__Nitrososphaeria;o__Nitrososphaerales;f__Nitrososphaeraceae	de_novo	IMGVR_UViG_3300032579_000028|3300032579|Ga0316228_1000619|fragment_1_13	25.5234				1	1	1	0.770716	8	regulatory	Transcriptional regulation	Phage neck terminator protein	1	1	1	Phage neck terminator protein	specific	embedding		unassigned	Phage neck terminator protein	specific	TRUE	0.9	Phage neck terminator protein	specific	Phage neck terminator protein	specific
IMGVR_UViG_3300028882_000022|3300028882|Ga0302154_10001565_11	IMGVR_UViG_3300028882_000022|3300028882|Ga0302154_10001565	soil	Wetlands	regulatory	Gp2.5-like ssDNA binding protein and ssDNA annealing protein	high	TRUE	TRUE	Gp2.5-like ssDNA binding protein and ssDNA annealing protein	annotate	FALSE		both	circular_virus_771925|fragment_1_11	34.1364	71.0974	36.9609	0.480136	1	0.984939	0.975336	1.0169	19	regulatory	Transcriptional regulation	Gp2.5-like ssDNA binding protein and ssDNA annealing protein	0.994056	0.997344	0.989754	Gp2.5-like ssDNA binding protein and ssDNA annealing protein	specific	embedding	Transcriptional regulation	L1	Gp2.5-like ssDNA binding protein and ssDNA annealing protein	specific	TRUE	0.9	Gp2.5-like ssDNA binding protein and ssDNA annealing protein	specific	Gp2.5-like ssDNA binding protein and ssDNA annealing protein	specific
IMGVR_UViG_3300028882_000025|3300028882|Ga0302154_10002216_16	IMGVR_UViG_3300028882_000025|3300028882|Ga0302154_10002216	soil	Wetlands	regulatory	cheY; two-component system, chemotaxis family, chemotaxis protein CheY	medium	TRUE	TRUE	cheY; two-component system, chemotaxis family, chemotaxis protein CheY	annotate	FALSE	d__Bacteria;p__Pseudomonadota;c__Alphaproteobacteria;o__Acetobacterales;f__Acetobacteraceae;g__Rhodopila	both	IMGVR_UViG_3300025065_000014|3300025065|Ga0208015_1000180|fragment_3_13	57.1652	65.1831	8.01789	0.876994	0.772213	0.669628	0.59992	1.57267	13	regulatory	Signal transduction & two-component systems	K02486; two-component system, sensor kinase [EC:2.7.13.3]	0.912939	0.816078	0.569892	regulatory	category	embedding		unassigned	regulatory	category	TRUE	0.9	Signal transduction & two-component systems	L1	K02486; two-component system, sensor kinase [EC:2.7.13.3]	specific
IMGVR_UViG_3300028882_000034|3300028882|Ga0302154_10004786_2	IMGVR_UViG_3300028882_000034|3300028882|Ga0302154_10004786	soil	Wetlands	regulatory	transcriptional repressor	high	TRUE	TRUE	transcriptional repressor	annotate	FALSE	d__Bacteria;p__Pseudomonadota;c__Gammaproteobacteria;o__Pseudomonadales;f__Pseudomonadaceae;g__Pseudomonas_E	both	circular_virus_499741|fragment_2_2	20.2884				1	1	1	1.09324	17	regulatory	Transcriptional regulation	transcriptional repressor	1	1	1	transcriptional repressor	specific	cluster	transcriptional repressor	specific	transcriptional repressor	specific	TRUE	0.9	transcriptional repressor	specific	transcriptional repressor	specific
IMGVR_UViG_3300028882_000034|3300028882|Ga0302154_10004786_4	IMGVR_UViG_3300028882_000034|3300028882|Ga0302154_10004786	soil	Wetlands	regulatory	CII-like transcriptional activator	high	TRUE	FALSE	CII-like transcriptional activator	annotate	FALSE	d__Bacteria;p__Pseudomonadota;c__Gammaproteobacteria;o__Pseudomonadales;f__Pseudomonadaceae;g__Pseudomonas_E	annotate	1215097.SAMD00046902.BCZY01000073~89-51144~standalone_virus_32	50.2323	66.7327	16.5004	0.752739	0.476338	0.313515	0.260358	0.340725	491	regulatory	Transcriptional regulation	CII-like transcriptional activator	0.6	0.656818	0.103797	CII-like transcriptional activator	specific	cluster	CII-like transcriptional activator	specific		unassigned	TRUE	0.9	CII-like transcriptional activator	specific	CII-like transcriptional activator	specific
IMGVR_UViG_3300028882_000034|3300028882|Ga0302154_10004786_5	IMGVR_UViG_3300028882_000034|3300028882|Ga0302154_10004786	soil	Wetlands	regulatory	anti-repressor Ant	high	TRUE	TRUE	anti-repressor Ant	annotate	FALSE	d__Bacteria;p__Pseudomonadota;c__Gammaproteobacteria;o__Pseudomonadales;f__Pseudomonadaceae;g__Pseudomonas_E	both	UGV-GENOME-0305056_1|fragment_1_5	75.0564	79.1171	4.06068	0.948675	0.540144	0.590962	0.585669	0.798088	4	regulatory	Transcriptional regulation	anti-repressor Ant	0.912939	0.817045	0.631447	anti-repressor Ant	specific	cluster	anti-repressor Ant	specific	regulatory	category	TRUE	0.9	anti-repressor Ant	specific	anti-repressor Ant	specific
IMGVR_UViG_3300028882_000062|3300028882|Ga0302154_10000852_10	IMGVR_UViG_3300028882_000062|3300028882|Ga0302154_10000852	soil	Wetlands	regulatory	Putative DnaT-like ssDNA binding protein	high	TRUE	TRUE	Putative DnaT-like ssDNA binding protein	annotate	FALSE	d__Bacteria;p__Pseudomonadota;c__Gammaproteobacteria;o__Pseudomonadales;f__Pseudomonadaceae;g__Pseudomonas_E	both	circular_virus_134281|fragment_3_15	18.3294				1	1	1	0.986742	28	regulatory	Transcriptional regulation	Putative DnaT-like ssDNA binding protein	1	1	1	Putative DnaT-like ssDNA binding protein	specific	cluster	Putative DnaT-like ssDNA binding protein	specific	Putative DnaT-like ssDNA binding protein	specific	TRUE	0.9	Putative DnaT-like ssDNA binding protein	specific	Putative DnaT-like ssDNA binding protein	specific
IMGVR_UViG_3300028882_000089|3300028882|Ga0302154_10006170_9	IMGVR_UViG_3300028882_000089|3300028882|Ga0302154_10006170	soil	Wetlands	unclassified	ParB-like partition protein	medium	FALSE	TRUE	ParB-like partition protein	annotate	FALSE	d__Bacteria;p__Acidobacteriota;c__Terriglobia;o__Terriglobales;f__Acidobacteriaceae	de_novo	fragment_22872_12	75.2887	81.7677	6.47899	0.920763	1	0.918206	0.888852	1.69143	10	regulatory	Transcriptional regulation	parB, spo0J; ParB family transcriptional regulator, chromosome partitioning protein	0.961932	0.964052	0.958005	parB, spo0J; ParB family transcriptional regulator, chromosome partitioning protein	specific	embedding		unassigned	parB, spo0J; ParB family transcriptional regulator, chromosome partitioning protein	specific	TRUE	0.9	parB, spo0J; ParB family transcriptional regulator, chromosome partitioning protein	specific	parB, spo0J; ParB family transcriptional regulator, chromosome partitioning protein	specific
IMGVR_UViG_3300028882_000090|3300028882|Ga0302154_10001049_30	IMGVR_UViG_3300028882_000090|3300028882|Ga0302154_10001049	soil	Wetlands	metabolic	aguB; N-carbamoylputrescine amidase [EC:3.5.1.53]	medium	TRUE	TRUE	aguB; N-carbamoylputrescine amidase [EC:3.5.1.53]	annotate	FALSE	d__Bacteria;p__Pseudomonadota;c__Gammaproteobacteria;o__Pseudomonadales;f__Pseudomonadaceae;g__Pseudomonas_E	both	IMGVR_UViG_3300031885_000010|3300031885|Ga0315285_10000155|fragment_4_13	86.2321	86.5406	0.308502	0.996435	0.133789	0.133789	0.126712	1.19442	9	metabolic	Carbohydrate metabolism	phbB; acetoacetyl-CoA reductase [EC:1.1.1.36]	0.62	0.281525	0.0454545	aguB; N-carbamoylputrescine amidase [EC:3.5.1.53]	specific	cluster	aguB; N-carbamoylputrescine amidase [EC:3.5.1.53]	specific		unassigned	TRUE	0.9	aguB; N-carbamoylputrescine amidase [EC:3.5.1.53]	specific	aguB; N-carbamoylputrescine amidase [EC:3.5.1.53]	specific
IMGVR_UViG_3300028882_000092|3300028882|Ga0302154_10002569_13	IMGVR_UViG_3300028882_000092|3300028882|Ga0302154_10002569	soil	Wetlands	unclassified		medium	FALSE	TRUE	Defense & anti-defense systems	L1	TRUE	d__Bacteria;p__Pseudomonadota;c__Gammaproteobacteria;o__Pseudomonadales;f__Pseudomonadaceae;g__Pseudomonas_E	de_novo	UGV-GENOME-0313693|fragment_4_13	44.0938	50.3271	6.23323	0.876146	0.811362	0.672857	0.597543	0.610754	8	physiological	Defense & anti-defense systems	AbiJ N-terminal domain 4	0.942038	0.851259	0.631447	Defense & anti-defense systems	L1	embedding		unassigned	Defense & anti-defense systems	L1	TRUE	0.9	Defense & anti-defense systems	L1	AbiJ N-terminal domain 4	specific
IMGVR_UViG_3300028882_000095|3300028882|Ga0302154_10001883_15	IMGVR_UViG_3300028882_000095|3300028882|Ga0302154_10001883	soil	Wetlands	regulatory	anti-repressor Ant	high	TRUE	TRUE	anti-repressor Ant	annotate	FALSE		both	circular_virus_138806|fragment_5_15	14.5516	14.657	0.105366	0.992811	0.28676	0.208621	0.173012	1.19408	22	regulatory	Transcriptional regulation	Phage regulatory protein Rha (Phage_pRha)	0.837419	0.506936	0.0506555	Transcriptional regulation	L1	cluster	Transcriptional regulation	L1		unassigned	TRUE	0.9	anti-repressor Ant	specific	anti-repressor Ant	specific
IMGVR_UViG_3300028882_000095|3300028882|Ga0302154_10001883_16	IMGVR_UViG_3300028882_000095|3300028882|Ga0302154_10001883	soil	Wetlands	regulatory	anti-repressor	high	TRUE	TRUE	anti-repressor	annotate	FALSE		both	MN689521.1|fragment_3_14	95.9847	108.973	12.9887	0.880809	0.880016	0.773398	0.719556	1.10375	4	regulatory	Transcriptional regulation	anti-repressor	0.930719	0.765347	0.674312	Transcriptional regulation	L1	cluster	Transcriptional regulation	L1	regulatory	category	TRUE	0.9	anti-repressor Ant	specific	anti-repressor Ant	specific
IMGVR_UViG_3300028882_000107|3300028882|Ga0302154_10007471_1	IMGVR_UViG_3300028882_000107|3300028882|Ga0302154_10007471	soil	Wetlands	metabolic	asnB, ASNS; asparagine synthase (glutamine-hydrolysing) [EC:6.3.5.4]	low	FALSE	TRUE	asnB, ASNS; asparagine synthase (glutamine-hydrolysing) [EC:6.3.5.4]	annotate	FALSE	d__Bacteria;p__Acidobacteriota;c__Terriglobia;o__Bryobacterales;f__Bryobacteraceae;g__Bog-375	de_novo	circular_virus_261642|fragment_2_4	16.7333	18.1404	1.40718	0.922429	0.868576	0.713991	0.620345	2.56669	2	metabolic	Amino acid metabolism	asnB, ASNS; asparagine synthase (glutamine-hydrolysing) [EC:6.3.5.4]	0.926966	0.759542	0.468	Amino acid metabolism	L1	cluster	Amino acid metabolism	L1	metabolic	category	TRUE	0.9	asnB, ASNS; asparagine synthase (glutamine-hydrolysing) [EC:6.3.5.4]	specific	asnB, ASNS; asparagine synthase (glutamine-hydrolysing) [EC:6.3.5.4]	specific
IMGVR_UViG_3300028882_000119|3300028882|Ga0302154_10001451_42	IMGVR_UViG_3300028882_000119|3300028882|Ga0302154_10001451	soil	Wetlands	unclassified		medium	FALSE	TRUE	Toxin-antitoxin systems	L1	TRUE		de_novo	UGV-GENOME-0347957_1|fragment_4_40	109.601	129.343	19.7423	0.847365	0.890834	0.762887	0.675216	1.66158	28	physiological	Toxin-antitoxin systems	Nucleotidyl transferase AbiEii toxin, Type IV TA system	0.942038	0.851259	0.631447	Toxin-antitoxin systems	L1	cluster	Toxin-antitoxin systems	L1	Toxin-antitoxin systems	L1	TRUE	0.9	Nucleotidyl transferase AbiEii toxin, Type IV TA system	specific	Nucleotidyl transferase AbiEii toxin, Type IV TA system	specific
IMGVR_UViG_3300028882_000127|3300028882|Ga0302154_10003471_10	IMGVR_UViG_3300028882_000127|3300028882|Ga0302154_10003471	soil	Wetlands	metabolic	Lipase (class 3)	high	TRUE	FALSE	Lipase (class 3)	annotate	FALSE	d__Bacteria;p__Verrucomicrobiota;c__Verrucomicrobiia;o__Limisphaerales;f__UBA8199;g__DASYXT01	annotate	fragment_19551_7	67.9489	68.7691	0.820221	0.988073	0.384126	0.285103	0.243728	1.00848	2	metabolic	Lipid & fatty acid metabolism	Patatin-like phospholipase	0.837419	0.374147	0.105536	Lipid & fatty acid metabolism	L1	cluster	Lipid & fatty acid metabolism	L1		unassigned	TRUE	0.9	Lipase (class 3)	specific	Lipase (class 3)	specific
IMGVR_UViG_3300028882_000131|3300028882|Ga0302154_10005302_1	IMGVR_UViG_3300028882_000131|3300028882|Ga0302154_10005302	soil	Wetlands	unclassified		medium	FALSE	TRUE		unassigned	TRUE		de_novo	circular_virus_1411958|fragment_2_1	120.333	122.745	2.41155	0.980353	0.289229	0.169232	0.148269	1.54243	2	physiological	Defense & anti-defense systems	anti-restriction protein	0.783677	0.306026	0.0338346		unassigned	none		unassigned		unassigned	TRUE	0.9		unassigned	physiological	category
IMGVR_UViG_3300028882_000134|3300028882|Ga0302154_10003683_10	IMGVR_UViG_3300028882_000134|3300028882|Ga0302154_10003683	soil	Wetlands	unclassified		low	FALSE	TRUE		unassigned	TRUE	d__Bacteria;p__Pseudomonadota;c__Gammaproteobacteria;o__Pseudomonadales;f__Pseudomonadaceae;g__Pseudomonas_E	de_novo	circular_virus_106378|fragment_1_7	55.5624	58.0506	2.48817	0.957138	0.457872	0.348201	0.321405	0.769607	8	physiological	Defense & anti-defense systems	Anti-CRISPR type V subtype A2 family	0.827448	0.656818	0.256649		unassigned	none		unassigned		unassigned	TRUE	0.9	physiological	category	Defense & anti-defense systems	L1
IMGVR_UViG_3300028882_000134|3300028882|Ga0302154_10003683_8	IMGVR_UViG_3300028882_000134|3300028882|Ga0302154_10003683	soil	Wetlands	regulatory	transcriptional repressor	low	FALSE	TRUE	transcriptional repressor	annotate	FALSE	d__Bacteria;p__Pseudomonadota;c__Gammaproteobacteria;o__Pseudomonadales;f__Pseudomonadaceae;g__Pseudomonas_E	de_novo	circular_virus_877090|fragment_3_5	17.1663	23.1866	6.02036	0.740352	1	1	0.971883	1.4938	3	regulatory	Transcriptional regulation	transcriptional repressor	0.998426	0.994687	0.982659	transcriptional repressor	specific	cluster	transcriptional repressor	specific	transcriptional repressor	specific	TRUE	0.9	transcriptional repressor	specific	transcriptional repressor	specific
IMGVR_UViG_3300028889_000001|3300028889|Ga0247827_10000099_1	IMGVR_UViG_3300028889_000001|3300028889|Ga0247827_10000099	soil	Agricultural land	regulatory	repA; regulatory protein RepA	high	TRUE	FALSE	repA; regulatory protein RepA	annotate	FALSE		annotate	circular_virus_930306|fragment_2_5	70.4399	71.9008	1.4609	0.979682	0.337563	0.203768	0.169504	0.975679	1614	regulatory	Transcriptional regulation	transcription factor	0.617391	0.396789	0.0188285	repA; regulatory protein RepA	specific	cluster	repA; regulatory protein RepA	specific		unassigned	TRUE	0.9	repA; regulatory protein RepA	specific	repA; regulatory protein RepA	specific
IMGVR_UViG_3300028889_000004|3300028889|Ga0247827_10000025_16	IMGVR_UViG_3300028889_000004|3300028889|Ga0247827_10000025	soil	Agricultural land	metabolic	gmd, GMDS; GDPmannose 4,6-dehydratase [EC:4.2.1.47]	high	TRUE	TRUE	gmd, GMDS; GDPmannose 4,6-dehydratase [EC:4.2.1.47]	annotate	FALSE	d__Bacteria;p__Actinomycetota;c__Actinomycetes;o__Streptomycetales;f__Streptomycetaceae;g__Streptomyces	both	IMGVR_UViG_3300019873_000001|3300019873|Ga0193700_1000013|fragment_3_13	32.3799	49.1231	16.7432	0.659159	1	1	0.989385	1.25334	33	metabolic	Carbohydrate metabolism	gmd, GMDS; GDPmannose 4,6-dehydratase [EC:4.2.1.47]	0.998426	0.997344	0.998152	gmd, GMDS; GDPmannose 4,6-dehydratase [EC:4.2.1.47]	specific	cluster	gmd, GMDS; GDPmannose 4,6-dehydratase [EC:4.2.1.47]	specific	gmd, GMDS; GDPmannose 4,6-dehydratase [EC:4.2.1.47]	specific	TRUE	0.9	gmd, GMDS; GDPmannose 4,6-dehydratase [EC:4.2.1.47]	specific	gmd, GMDS; GDPmannose 4,6-dehydratase [EC:4.2.1.47]	specific
IMGVR_UViG_3300028889_000004|3300028889|Ga0247827_10000025_17	IMGVR_UViG_3300028889_000004|3300028889|Ga0247827_10000025	soil	Agricultural land	regulatory	gerE; LuxR family transcriptional regulator, transcriptional regulator of spore coat protein	high	TRUE	FALSE	gerE; LuxR family transcriptional regulator, transcriptional regulator of spore coat protein	annotate	FALSE	d__Bacteria;p__Actinomycetota;c__Actinomycetes;o__Streptomycetales;f__Streptomycetaceae;g__Streptomyces	annotate	IMGVR_UViG_3300028805_000247|3300028805|Ga0247608_10001119|fragment_2_11	165.493	165.731	0.237885	0.998565	0.284636	0.19433	0.164155	1.73132	33	metabolic	Amino acid metabolism	alaA; alanine-synthesizing transaminase [EC:2.6.1.66] [EC:2.6.1.2]; K10907; aminotransferase [EC:2.6.1.-]	0.585185	0.308012	0.0454545		unassigned	none		unassigned		unassigned	TRUE	0.9		unassigned	metabolic	category
IMGVR_UViG_3300028889_000004|3300028889|Ga0247827_10000025_33	IMGVR_UViG_3300028889_000004|3300028889|Ga0247827_10000025	soil	Agricultural land	regulatory	transcriptional regulator	high	TRUE	TRUE	transcriptional regulator	annotate	FALSE	d__Bacteria;p__Actinomycetota;c__Actinomycetes;o__Streptomycetales;f__Streptomycetaceae;g__Streptomyces	both	1419583.SAMN02770242.AZQQ01000109~792-70943~standalone_virus_66	166.424	166.455	0.0311432	0.999813	0.740472	0.641009	0.584645	1.38884	144	regulatory	Transcriptional regulation	CII-like transcriptional activator	0.864407	0.913636	0.709236	transcriptional regulator	specific	cluster	transcriptional regulator	specific	Transcriptional regulation	L1	TRUE	0.9	transcriptional regulator	specific	transcriptional regulator	specific
IMGVR_UViG_3300028889_000004|3300028889|Ga0247827_10000025_61	IMGVR_UViG_3300028889_000004|3300028889|Ga0247827_10000025	soil	Agricultural land	regulatory	transcriptional regulator WhiB-like	high	TRUE	TRUE	transcriptional regulator WhiB-like	annotate	FALSE	d__Bacteria;p__Actinomycetota;c__Actinomycetes;o__Streptomycetales;f__Streptomycetaceae;g__Streptomyces	both	IMGVR_UViG_3300025906_000007|3300025906|Ga0207699_10000079|fragment_1_31	15.3093	23.8722	8.56287	0.641303	0.943574	0.907464	0.887792	0.552588	151	regulatory	Transcriptional regulation	Transcription factor WhiB	0.961932	0.964052	0.913043	Transcription factor WhiB	specific	embedding		unassigned	Transcription factor WhiB	specific	TRUE	0.9	Transcription factor WhiB	specific	Transcription factor WhiB	specific
IMGVR_UViG_3300028889_000005|3300028889|Ga0247827_10000037_46	IMGVR_UViG_3300028889_000005|3300028889|Ga0247827_10000037	soil	Agricultural land	metabolic	hisC; histidinol-phosphate aminotransferase [EC:2.6.1.9]	high	TRUE	TRUE	hisC; histidinol-phosphate aminotransferase [EC:2.6.1.9]	annotate	FALSE		both	IMGVR_UViG_3300027586_000001|3300027586|Ga0208966_1000003|fragment_5_4	41.6624	44.2388	2.57641	0.941761	0.764515	0.644469	0.568742	2.40157	4	metabolic	Secondary metabolite metabolism	nodU; carbamoyltransferase [EC:2.1.3.-]	0.912939	0.765347	0.631447	Amino acid metabolism	L1	cluster	Amino acid metabolism	L1	metabolic	category	TRUE	0.9	hisC; histidinol-phosphate aminotransferase [EC:2.6.1.9]	specific	hisC; histidinol-phosphate aminotransferase [EC:2.6.1.9]	specific
IMGVR_UViG_3300028889_000005|3300028889|Ga0247827_10000037_48	IMGVR_UViG_3300028889_000005|3300028889|Ga0247827_10000037	soil	Agricultural land	regulatory	Putative DnaT-like ssDNA binding protein	high	TRUE	FALSE	Putative DnaT-like ssDNA binding protein	annotate	FALSE		annotate	1834160.SAMN04634285.MBEU01000044~1-77141~chromosome_mixed_109	118.481	125.571	7.09003	0.943538	0.499855	0.234849	0.215891	0.90453	444	regulatory	Transcriptional regulation	DNA binding protein	0.617391	0.497197	0.090812	Transcriptional regulation	L1	cluster	Transcriptional regulation	L1		unassigned	TRUE	0.9	Putative DnaT-like ssDNA binding protein	specific	Putative DnaT-like ssDNA binding protein	specific
IMGVR_UViG_3300028889_000006|3300028889|Ga0247827_10000046_93	IMGVR_UViG_3300028889_000006|3300028889|Ga0247827_10000046	soil	Agricultural land	unclassified		high	FALSE	TRUE	toxin	specific	TRUE		de_novo	circular_virus_63158|fragment_2_38	112.114	172.99	60.8762	0.648095	1	1	0.983614	1.26857	162	physiological	Toxin-antitoxin systems	toxin	0.95302	0.994687	0.989754	toxin	specific	embedding		unassigned	toxin	specific	TRUE	0.9	toxin	specific	toxin	specific
IMGVR_UViG_3300028889_000007|3300028889|Ga0247827_10000061_54	IMGVR_UViG_3300028889_000007|3300028889|Ga0247827_10000061	soil	Agricultural land	regulatory	Gp2.5-like ssDNA binding protein and ssDNA annealing protein	high	TRUE	TRUE	Gp2.5-like ssDNA binding protein and ssDNA annealing protein	annotate	FALSE	d__Bacteria;p__Actinomycetota;c__Actinomycetes;o__Streptomycetales;f__Streptomycetaceae	both	circular_virus_330028|fragment_1_30	4.50042	4.64804	0.147628	0.968239	0.779928	0.772472	0.744199	0.906048	63	regulatory	Transcriptional regulation	Gp2.5-like ssDNA binding protein and ssDNA annealing protein	0.985075	0.981295	0.83542	Gp2.5-like ssDNA binding protein and ssDNA annealing protein	specific	cluster	Gp2.5-like ssDNA binding protein and ssDNA annealing protein	specific	Gp2.5-like ssDNA binding protein and ssDNA annealing protein	specific	TRUE	0.9	Gp2.5-like ssDNA binding protein and ssDNA annealing protein	specific	Gp2.5-like ssDNA binding protein and ssDNA annealing protein	specific
IMGVR_UViG_3300028889_000008|3300028889|Ga0247827_10000066_22	IMGVR_UViG_3300028889_000008|3300028889|Ga0247827_10000066	soil	Agricultural land	regulatory	Gp2.5-like ssDNA binding protein and ssDNA annealing protein	high	TRUE	TRUE	Gp2.5-like ssDNA binding protein and ssDNA annealing protein	annotate	FALSE		both	circular_virus_1272344|fragment_1_22	8.83676	10.488	1.65128	0.842556	1	0.920931	0.908348	0.893236	8	regulatory	Transcriptional regulation	Gp2.5-like ssDNA binding protein and ssDNA annealing protein	0.985075	0.972452	0.958005	Gp2.5-like ssDNA binding protein and ssDNA annealing protein	specific	cluster	Gp2.5-like ssDNA binding protein and ssDNA annealing protein	specific	Gp2.5-like ssDNA binding protein and ssDNA annealing protein	specific	TRUE	0.9	Gp2.5-like ssDNA binding protein and ssDNA annealing protein	specific	Gp2.5-like ssDNA binding protein and ssDNA annealing protein	specific
IMGVR_UViG_3300028889_000011|3300028889|Ga0247827_10000088_42	IMGVR_UViG_3300028889_000011|3300028889|Ga0247827_10000088	soil	Agricultural land	regulatory	DNA-binding transcriptional regulator Cro	high	TRUE	TRUE	DNA-binding transcriptional regulator Cro	annotate	FALSE	d__Bacteria;p__Pseudomonadota;c__Gammaproteobacteria;o__Pseudomonadales;f__Pseudomonadaceae;g__Stutzerimonas	both	IMGVR_UViG_3300005467_000015|3300005467|Ga0070706_100000488|fragment_1_9	33.9022	38.0787	4.17644	0.890321	0.315101	0.287223	0.263254	0.573427	17	regulatory	Transcriptional regulation	dicC; transcriptional repressor of cell division inhibition gene dicB	0.827448	0.816078	0.368167	DNA-binding transcriptional regulator Cro	specific	cluster	DNA-binding transcriptional regulator Cro	specific		unassigned	TRUE	0.9	DNA-binding transcriptional regulator Cro	specific	DNA-binding transcriptional regulator Cro	specific
IMGVR_UViG_3300028889_000012|3300028889|Ga0247827_10000097_20	IMGVR_UViG_3300028889_000012|3300028889|Ga0247827_10000097	soil	Agricultural land	regulatory	repA; regulatory protein RepA	high	TRUE	FALSE	repA; regulatory protein RepA	annotate	FALSE	d__Bacteria;p__Actinomycetota;c__Actinomycetes;o__Actinomycetales;f__Bifidobacteriaceae	annotate	circular_virus_930306|fragment_2_5	143.876	145.083	1.20683	0.991682	0.278021	0.164085	0.134505	1.99285	1614	regulatory	Transcriptional regulation	transcription factor	0.580645	0.270393	0.0188285	repA; regulatory protein RepA	specific	cluster	repA; regulatory protein RepA	specific		unassigned	TRUE	0.9	repA; regulatory protein RepA	specific	repA; regulatory protein RepA	specific
IMGVR_UViG_3300028889_000013|3300028889|Ga0247827_10000105_13	IMGVR_UViG_3300028889_000013|3300028889|Ga0247827_10000105	soil	Agricultural land	regulatory	parB, spo0J; ParB family transcriptional regulator, chromosome partitioning protein	high	TRUE	TRUE	parB, spo0J; ParB family transcriptional regulator, chromosome partitioning protein	annotate	FALSE	d__Bacteria;p__Pseudomonadota;c__Gammaproteobacteria;o__Pseudomonadales;f__Pseudomonadaceae	both	MT613935.1|fragment_3_13	35.0929	43.4897	8.39674	0.806926	1	0.865017	0.827315	1.31574	61	regulatory	Transcriptional regulation	parB, spo0J; ParB family transcriptional regulator, chromosome partitioning protein	0.985075	0.981295	0.958005	parB, spo0J; ParB family transcriptional regulator, chromosome partitioning protein	specific	cluster	parB, spo0J; ParB family transcriptional regulator, chromosome partitioning protein	specific	parB, spo0J; ParB family transcriptional regulator, chromosome partitioning protein	specific	TRUE	0.9	parB, spo0J; ParB family transcriptional regulator, chromosome partitioning protein	specific	parB, spo0J; ParB family transcriptional regulator, chromosome partitioning protein	specific
IMGVR_UViG_3300028889_000013|3300028889|Ga0247827_10000105_24	IMGVR_UViG_3300028889_000013|3300028889|Ga0247827_10000105	soil	Agricultural land	regulatory	Gp2.5-like ssDNA binding protein and ssDNA annealing protein	high	TRUE	TRUE	Gp2.5-like ssDNA binding protein and ssDNA annealing protein	annotate	FALSE	d__Bacteria;p__Pseudomonadota;c__Gammaproteobacteria;o__Pseudomonadales;f__Pseudomonadaceae	both	IMGVR_UViG_3300022917_000013|3300022917|Ga0247777_1000047|fragment_3_38	13.6331	20.577	6.94397	0.662538	0.963484	0.940551	0.931481	1.01296	30	regulatory	Transcriptional regulation	Gp2.5-like ssDNA binding protein and ssDNA annealing protein	0.99661	0.981295	0.958005	Gp2.5-like ssDNA binding protein and ssDNA annealing protein	specific	cluster	Gp2.5-like ssDNA binding protein and ssDNA annealing protein	specific	Gp2.5-like ssDNA binding protein and ssDNA annealing protein	specific	TRUE	0.9	Gp2.5-like ssDNA binding protein and ssDNA annealing protein	specific	Gp2.5-like ssDNA binding protein and ssDNA annealing protein	specific
IMGVR_UViG_3300028889_000013|3300028889|Ga0247827_10000105_3	IMGVR_UViG_3300028889_000013|3300028889|Ga0247827_10000105	soil	Agricultural land	regulatory	transcriptional regulator	high	TRUE	TRUE	transcriptional regulator	annotate	FALSE	d__Bacteria;p__Pseudomonadota;c__Gammaproteobacteria;o__Pseudomonadales;f__Pseudomonadaceae	both	fragment_25060_3	113.41	114.358	0.948067	0.99171	0.280466	0.188039	0.162047	0.951649	2	regulatory	Transcriptional regulation	sigma factor	0.825658	0.308012	0.0540811	transcriptional regulator	specific	cluster	transcriptional regulator	specific		unassigned	TRUE	0.9	transcriptional regulator	specific	transcriptional regulator	specific
IMGVR_UViG_3300028889_000014|3300028889|Ga0247827_10000115_33	IMGVR_UViG_3300028889_000014|3300028889|Ga0247827_10000115	soil	Agricultural land	regulatory	Rha-like transcriptional regulator	high	TRUE	TRUE	Rha-like transcriptional regulator	annotate	FALSE	d__Bacteria;p__Pseudomonadota;c__Gammaproteobacteria;o__Pseudomonadales;f__Pseudomonadaceae;g__Pseudomonas_E	both	HM152765.1|fragment_1_35	41.9402	45.9817	4.04149	0.912107	0.76118	0.743599	0.682573	1.15156	11	regulatory	Transcriptional regulation	anti-repressor Ant	0.930719	0.87395	0.77748	Rha-like transcriptional regulator	specific	cluster	Rha-like transcriptional regulator	specific	anti-repressor Ant	specific	TRUE	0.9	Rha-like transcriptional regulator	specific	Rha-like transcriptional regulator	specific
IMGVR_UViG_3300028889_000014|3300028889|Ga0247827_10000115_50	IMGVR_UViG_3300028889_000014|3300028889|Ga0247827_10000115	soil	Agricultural land	regulatory	DNA-binding transcriptional regulator Cro	high	TRUE	TRUE	DNA-binding transcriptional regulator Cro	annotate	FALSE	d__Bacteria;p__Pseudomonadota;c__Gammaproteobacteria;o__Pseudomonadales;f__Pseudomonadaceae;g__Pseudomonas_E	both	MN096267.1|fragment_1_11	29.5454	31.3777	1.83237	0.941603	0.471523	0.473973	0.43955	0.710262	52	regulatory	Transcriptional regulation	DNA-binding transcriptional regulator Cro	0.926966	0.87395	0.626271	DNA-binding transcriptional regulator Cro	specific	cluster	DNA-binding transcriptional regulator Cro	specific	Transcriptional regulation	L1	TRUE	0.9	DNA-binding transcriptional regulator Cro	specific	DNA-binding transcriptional regulator Cro	specific
IMGVR_UViG_3300028889_000015|3300028889|Ga0247827_10000116_13	IMGVR_UViG_3300028889_000015|3300028889|Ga0247827_10000116	soil	Agricultural land	unclassified		high	FALSE	TRUE		unassigned	TRUE	d__Bacteria;p__Actinomycetota;c__Actinomycetes;o__Streptomycetales;f__Streptomycetaceae;g__Streptomyces	de_novo	circular_virus_431224|fragment_3_14	137.673	153.325	15.6525	0.897913	0.471483	0.338124	0.291909	0.82948	98	regulatory	Transcriptional regulation	HTH DNA binding protein	0.62	0.5138	0.156902		unassigned	none		unassigned		unassigned	TRUE	0.9		unassigned	Transcriptional regulation	L1
IMGVR_UViG_3300028889_000015|3300028889|Ga0247827_10000116_18	IMGVR_UViG_3300028889_000015|3300028889|Ga0247827_10000116	soil	Agricultural land	unclassified		high	FALSE	TRUE		unassigned	TRUE	d__Bacteria;p__Actinomycetota;c__Actinomycetes;o__Streptomycetales;f__Streptomycetaceae;g__Streptomyces	de_novo	IMGVR_UViG_3300021476_000002|3300021476|Ga0187846_10000009|fragment_5_12	74.2008	79.874	5.67317	0.928973	0.551496	0.485456	0.453754	1.23532	70	regulatory	Transcriptional regulation	LexA DNA binding domain	0.880553	0.759542	0.457179		unassigned	none		unassigned		unassigned	TRUE	0.9	Transcriptional regulation	L1	Transcriptional regulation	L1
IMGVR_UViG_3300028889_000016|3300028889|Ga0247827_10000119_35	IMGVR_UViG_3300028889_000016|3300028889|Ga0247827_10000119	soil	Agricultural land	unclassified		high	FALSE	TRUE	transcriptional repressor	specific	TRUE	d__Bacteria;p__Actinomycetota;c__Actinomycetes;o__Streptomycetales;f__Streptomycetaceae;g__Streptomyces	de_novo	MN369764.1|fragment_2_70	68.6805	82.6024	13.9219	0.831459	1	0.902554	0.801039	0.900853	22	regulatory	Transcriptional regulation	transcriptional repressor	0.985075	0.981295	0.958005	transcriptional repressor	specific	embedding		unassigned	transcriptional repressor	specific	TRUE	0.9	transcriptional repressor	specific	transcriptional repressor	specific
IMGVR_UViG_3300028889_000018|3300028889|Ga0247827_10000136_19	IMGVR_UViG_3300028889_000018|3300028889|Ga0247827_10000136	soil	Agricultural land	regulatory	Putative phage ssDNA-binding domain	high	TRUE	FALSE	Putative phage ssDNA-binding domain	annotate	FALSE	d__Bacteria;p__Bacteroidota;c__Bacteroidia;o__Flavobacteriales;f__Weeksellaceae;g__Chryseobacterium	annotate	fragment_26800_27	74.4164	86.5732	12.1568	0.859578	0.397651	0.200931	0.163291	0.769377	13204	regulatory	Transcriptional regulation	Transcriptional repressor NrdR-like, N-terminal domain	0.617391	0.462282	0.0288936	Putative phage ssDNA-binding domain	specific	cluster	Putative phage ssDNA-binding domain	specific		unassigned	TRUE	0.9	Putative phage ssDNA-binding domain	specific	Putative phage ssDNA-binding domain	specific
IMGVR_UViG_3300028889_000021|3300028889|Ga0247827_10000180_25	IMGVR_UViG_3300028889_000021|3300028889|Ga0247827_10000180	soil	Agricultural land	regulatory	sigma-K factor	high	TRUE	TRUE	sigma-K factor	annotate	FALSE		both	circular_virus_396952|fragment_1_14	60.0655	83.2034	23.138	0.721911	1	0.941329	0.855049	0.915374	54	regulatory	Transcriptional regulation	sigma-K factor	0.994056	0.994687	0.96875	sigma-K factor	specific	cluster	sigma-K factor	specific	sigma-K factor	specific	TRUE	0.9	sigma-K factor	specific	sigma-K factor	specific
IMGVR_UViG_3300028889_000023|3300028889|Ga0247827_10000197_25	IMGVR_UViG_3300028889_000023|3300028889|Ga0247827_10000197	soil	Agricultural land	metabolic	UGDH, ugd; UDPglucose 6-dehydrogenase [EC:1.1.1.22]	high	TRUE	TRUE	UGDH, ugd; UDPglucose 6-dehydrogenase [EC:1.1.1.22]	annotate	FALSE	d__Bacteria;p__Actinomycetota;c__Actinomycetes;o__Streptomycetales;f__Streptomycetaceae;g__Streptomyces	both	MK279851.1|fragment_1_24	81.7793	84.8385	3.05923	0.96394	0.336243	0.226023	0.198284	1.16513	11	regulatory	Transcriptional regulation	HTH DNA binding protein	0.729927	0.350725	0.0540811		unassigned	none		unassigned		unassigned	TRUE	0.9		unassigned	regulatory	category
IMGVR_UViG_3300028889_000027|3300028889|Ga0247827_10000229_22	IMGVR_UViG_3300028889_000027|3300028889|Ga0247827_10000229	soil	Agricultural land	metabolic	K05303; O-methyltransferase [EC:2.1.1.-]	high	TRUE	TRUE	K05303; O-methyltransferase [EC:2.1.1.-]	annotate	FALSE		both	fragment_26760_22	40.5935	41.3862	0.792679	0.980847	0.515411	0.46483	0.425089	0.880853	60	metabolic	Other	meT1; MMP 1-O-methyltransferase [EC:2.1.1.365]	0.912939	0.883929	0.626271	K05303; O-methyltransferase [EC:2.1.1.-]	specific	cluster	K05303; O-methyltransferase [EC:2.1.1.-]	specific	Other	L1	TRUE	0.9	K05303; O-methyltransferase [EC:2.1.1.-]	specific	K05303; O-methyltransferase [EC:2.1.1.-]	specific
IMGVR_UViG_3300028889_000027|3300028889|Ga0247827_10000229_28	IMGVR_UViG_3300028889_000027|3300028889|Ga0247827_10000229	soil	Agricultural land	unclassified	gmhD, rfaD; ADP-L-glycero-D-manno-heptose 6-epimerase [EC:5.1.3.20]	high	FALSE	TRUE	gmhD, rfaD; ADP-L-glycero-D-manno-heptose 6-epimerase [EC:5.1.3.20]	annotate	FALSE		de_novo	fragment_13827_18	96.9285	105.498	8.56902	0.918775	0.688547	0.819079	0.83221	1.13276	56	metabolic	Carbohydrate metabolism	gmd, GMDS; GDPmannose 4,6-dehydratase [EC:4.2.1.47]	0.942038	0.933333	0.864903	gmd, GMDS; GDPmannose 4,6-dehydratase [EC:4.2.1.47]	specific	embedding		unassigned	gmd, GMDS; GDPmannose 4,6-dehydratase [EC:4.2.1.47]	specific	TRUE	0.9	gmd, GMDS; GDPmannose 4,6-dehydratase [EC:4.2.1.47]	specific	gmd, GMDS; GDPmannose 4,6-dehydratase [EC:4.2.1.47]	specific
IMGVR_UViG_3300028889_000028|3300028889|Ga0247827_10000245_22	IMGVR_UViG_3300028889_000028|3300028889|Ga0247827_10000245	soil	Agricultural land	regulatory	Gp2.5-like ssDNA binding protein and ssDNA annealing protein	high	TRUE	TRUE	Gp2.5-like ssDNA binding protein and ssDNA annealing protein	annotate	FALSE		both	IMGVR_UViG_3300025847_000001|3300025847|Ga0209607_1000187|fragment_1_20	3.2709	6.9914	3.72051	0.467846	1	0.932127	0.910012	0.416296	13	regulatory	Transcriptional regulation	Gp2.5-like ssDNA binding protein and ssDNA annealing protein	0.998426	0.997344	0.982659	Gp2.5-like ssDNA binding protein and ssDNA annealing protein	specific	cluster	Gp2.5-like ssDNA binding protein and ssDNA annealing protein	specific	Gp2.5-like ssDNA binding protein and ssDNA annealing protein	specific	TRUE	0.9	Gp2.5-like ssDNA binding protein and ssDNA annealing protein	specific	Gp2.5-like ssDNA binding protein and ssDNA annealing protein	specific
IMGVR_UViG_3300028889_000029|3300028889|Ga0247827_10000251_25	IMGVR_UViG_3300028889_000029|3300028889|Ga0247827_10000251	soil	Agricultural land	regulatory	RNA-binding protein	high	TRUE	TRUE	RNA-binding protein	annotate	FALSE		both	MK967378.1|fragment_2_25	31.0341	42.7873	11.7532	0.725311	1	1	0.995425	2.73885	8	regulatory	Post-transcriptional / RNA-mediated regulation	RNA-binding protein	0.99661	0.996008	0.994975	RNA-binding protein	specific	embedding	Post-transcriptional / RNA-mediated regulation	L1	RNA-binding protein	specific	TRUE	0.9	RNA-binding protein	specific	RNA-binding protein	specific
IMGVR_UViG_3300028889_000030|3300028889|Ga0247827_10000293_49	IMGVR_UViG_3300028889_000030|3300028889|Ga0247827_10000293	soil	Agricultural land	regulatory	rfaH; transcriptional antiterminator RfaH	high	TRUE	TRUE	rfaH; transcriptional antiterminator RfaH	annotate	FALSE		both	circular_virus_811065|fragment_3_12	7.3056	8.84236	1.53676	0.826205	0.784285	0.662795	0.58032	0.775934	105	regulatory	Other	rfaH; transcriptional antiterminator RfaH	0.961932	0.906977	0.631447	Other	L1	cluster	Other	L1	Other	L1	TRUE	0.9	rfaH; transcriptional antiterminator RfaH	specific	rfaH; transcriptional antiterminator RfaH	specific
IMGVR_UViG_3300028889_000030|3300028889|Ga0247827_10000293_6	IMGVR_UViG_3300028889_000030|3300028889|Ga0247827_10000293	soil	Agricultural land	regulatory	gcrA; GcrA cell cycle regulator	high	TRUE	FALSE	gcrA; GcrA cell cycle regulator	annotate	FALSE		annotate	IMGVR_UViG_3300022745_000057|3300022745|Ga0228698_1000266|fragment_3_6	99.6178	101.086	1.468	0.985478	0.509002	0.462368	0.482881	2.36444	15	regulatory	Transcriptional regulation	gcrA; GcrA cell cycle regulator	0.887136	0.817045	0.626271	Transcriptional regulation	L1	cluster	Transcriptional regulation	L1		unassigned	TRUE	0.9	gcrA; GcrA cell cycle regulator	specific	gcrA; GcrA cell cycle regulator	specific
IMGVR_UViG_3300028889_000038|3300028889|Ga0247827_10000425_17	IMGVR_UViG_3300028889_000038|3300028889|Ga0247827_10000425	soil	Agricultural land	unclassified		high	FALSE	TRUE	starvation-inducible transcriptional regulator	specific	TRUE	d__Bacteria;p__Pseudomonadota;c__Gammaproteobacteria;o__Pseudomonadales;f__Pseudomonadaceae	de_novo	IMGVR_UViG_3300027763_000036|3300027763|Ga0209088_10000030|fragment_5_11	106.741	123.596	16.8553	0.863626	1	0.908902	0.871609	2.51259	4	regulatory	Transcriptional regulation	starvation-inducible transcriptional regulator	0.983668	0.964052	0.929677	starvation-inducible transcriptional regulator	specific	embedding		unassigned	starvation-inducible transcriptional regulator	specific	TRUE	0.9	starvation-inducible transcriptional regulator	specific	starvation-inducible transcriptional regulator	specific
IMGVR_UViG_3300028889_000039|3300028889|Ga0247827_10000443_6	IMGVR_UViG_3300028889_000039|3300028889|Ga0247827_10000443	soil	Agricultural land	regulatory	repA; regulatory protein RepA	high	TRUE	FALSE	repA; regulatory protein RepA	annotate	FALSE		annotate	IMGVR_UViG_2049941001_000006|2049941001|MA40A_contig21001|fragment_2_6	157.73	165.876	8.14555	0.950894	0.384339	0.21965	0.192362	0.853428	64	regulatory	Transcriptional regulation	CII-like transcriptional activator	0.653846	0.308012	0.0719178	repA; regulatory protein RepA	specific	cluster	repA; regulatory protein RepA	specific		unassigned	TRUE	0.9	repA; regulatory protein RepA	specific	repA; regulatory protein RepA	specific
IMGVR_UViG_3300028889_000054|3300028889|Ga0247827_10000897_20	IMGVR_UViG_3300028889_000054|3300028889|Ga0247827_10000897	soil	Agricultural land	regulatory	MerR-like transcriptional regulator	high	TRUE	FALSE	MerR-like transcriptional regulator	annotate	FALSE	d__Bacteria;p__Actinomycetota;c__Actinomycetes;o__Streptomycetales;f__Streptomycetaceae;g__Streptomyces	annotate	170623.SAMN04244579.FNYO01000030~1-57636~chromosome_mixed_38	105.884	131.678	25.7945	0.804109	1	0.696928	0.587386	0.818256	179	regulatory	Transcriptional regulation	transcriptional regulator	0.961932	0.94109	0.88959	MerR-like transcriptional regulator	specific	cluster	MerR-like transcriptional regulator	specific	transcriptional regulator	specific	TRUE	0.9	MerR-like transcriptional regulator	specific	MerR-like transcriptional regulator	specific
IMGVR_UViG_3300028889_000056|3300028889|Ga0247827_10000943_9	IMGVR_UViG_3300028889_000056|3300028889|Ga0247827_10000943	soil	Agricultural land	regulatory	Putative DnaT-like ssDNA binding protein	high	TRUE	TRUE	Putative DnaT-like ssDNA binding protein	annotate	FALSE		both	IMGVR_UViG_3300029309_000101|3300029309|Ga0183683_1000151|fragment_2_9	7.58881				1	1	1	1.55554	6	regulatory	Transcriptional regulation	Putative DnaT-like ssDNA binding protein	1	1	0.998152	Putative DnaT-like ssDNA binding protein	specific	cluster	Putative DnaT-like ssDNA binding protein	specific	Putative DnaT-like ssDNA binding protein	specific	TRUE	0.9	Putative DnaT-like ssDNA binding protein	specific	Putative DnaT-like ssDNA binding protein	specific
IMGVR_UViG_3300028889_000066|3300028889|Ga0247827_10001317_11	IMGVR_UViG_3300028889_000066|3300028889|Ga0247827_10001317	soil	Agricultural land	regulatory	repA; regulatory protein RepA	high	TRUE	FALSE	repA; regulatory protein RepA	annotate	FALSE		annotate	fragment_29594_13	154.204	171.58	17.3762	0.898728	0.752388	0.625611	0.5546	0.758706	67	regulatory	Transcriptional regulation	repA; regulatory protein RepA	0.912939	0.794872	0.709236	repA; regulatory protein RepA	specific	cluster	repA; regulatory protein RepA	specific	regulatory	category	TRUE	0.9	repA; regulatory protein RepA	specific	repA; regulatory protein RepA	specific
IMGVR_UViG_3300028889_000073|3300028889|Ga0247827_10001654_1	IMGVR_UViG_3300028889_000073|3300028889|Ga0247827_10001654	soil	Agricultural land	unclassified		high	FALSE	TRUE	repA; regulatory protein RepA	specific	TRUE	d__Bacteria;p__Actinomycetota;c__Actinomycetes;o__Actinomycetales;f__Dermatophilaceae;g__UBA4719	de_novo	circular_virus_745466|fragment_4_1	54.4797	72.5069	18.0272	0.751373	1	0.94047	0.918981	1.0046	6	regulatory	Transcriptional regulation	repA; regulatory protein RepA	0.985075	0.991453	0.958005	repA; regulatory protein RepA	specific	embedding		unassigned	repA; regulatory protein RepA	specific	TRUE	0.9	repA; regulatory protein RepA	specific	repA; regulatory protein RepA	specific
IMGVR_UViG_3300028889_000111|3300028889|Ga0247827_10004865_7	IMGVR_UViG_3300028889_000111|3300028889|Ga0247827_10004865	soil	Agricultural land	regulatory	Phage neck terminator protein	high	TRUE	TRUE	Phage neck terminator protein	annotate	FALSE		both	KP861231.1|fragment_1_7	65.5654				1	1	1	1.2998	7	regulatory	Transcriptional regulation	Phage neck terminator protein	1	1	1	Phage neck terminator protein	specific	cluster	Phage neck terminator protein	specific	Phage neck terminator protein	specific	TRUE	0.9	Phage neck terminator protein	specific	Phage neck terminator protein	specific
IMGVR_UViG_3300028889_000170|3300028889|Ga0247827_10001423_15	IMGVR_UViG_3300028889_000170|3300028889|Ga0247827_10001423	soil	Agricultural land	unclassified		medium	FALSE	TRUE	transcriptional regulator WhiB-like	specific	TRUE	d__Bacteria;p__Actinomycetota;c__Actinomycetes;o__Actinomycetales;f__Microbacteriaceae;g__Agromyces	de_novo	1150591.SAMN02470128.AJFI01000063~1-45857~standalone_virus_47	152.74	164.215	11.4754	0.93012	0.870626	0.706064	0.636997	1.34055	136	regulatory	Transcriptional regulation	transcriptional regulator WhiB-like	0.880553	0.851259	0.83542	transcriptional regulator WhiB-like	specific	embedding		unassigned	transcriptional regulator WhiB-like	specific	TRUE	0.9	transcriptional regulator WhiB-like	specific	transcriptional regulator WhiB-like	specific
IMGVR_UViG_3300028889_000180|3300028889|Ga0247827_10002756_11	IMGVR_UViG_3300028889_000180|3300028889|Ga0247827_10002756	soil	Agricultural land	unclassified	AAA domain	medium	FALSE	TRUE	AAA domain	annotate	FALSE		de_novo	IMGVR_UViG_3300031953_000054|3300031953|Ga0314855_100057|fragment_2_5	54.6719				1	1	1	1.34575	2	regulatory	Transcriptional regulation	repA; regulatory protein RepA	1	1	0.998152	repA; regulatory protein RepA	specific	embedding		unassigned	repA; regulatory protein RepA	specific	TRUE	0.9	repA; regulatory protein RepA	specific	repA; regulatory protein RepA	specific
IMGVR_UViG_3300028889_000190|3300028889|Ga0247827_10004828_7	IMGVR_UViG_3300028889_000190|3300028889|Ga0247827_10004828	soil	Agricultural land	unclassified	ParB-like partition protein	high	FALSE	TRUE	ParB-like partition protein	annotate	FALSE		de_novo	circular_virus_373788|fragment_2_4	72.1839	95.0422	22.8583	0.759493	0.960308	0.870243	0.82741	0.641936	30	regulatory	Transcriptional regulation	parB, spo0J; ParB family transcriptional regulator, chromosome partitioning protein	0.985075	0.964052	0.929677	parB, spo0J; ParB family transcriptional regulator, chromosome partitioning protein	specific	embedding		unassigned	parB, spo0J; ParB family transcriptional regulator, chromosome partitioning protein	specific	TRUE	0.9	parB, spo0J; ParB family transcriptional regulator, chromosome partitioning protein	specific	parB, spo0J; ParB family transcriptional regulator, chromosome partitioning protein	specific
IMGVR_UViG_3300028889_000218|3300028889|Ga0247827_10000926_23	IMGVR_UViG_3300028889_000218|3300028889|Ga0247827_10000926	soil	Agricultural land	unclassified	Enoyl-(Acyl carrier protein) reductase	medium	FALSE	TRUE	Enoyl-(Acyl carrier protein) reductase	annotate	FALSE	d__Bacteria;p__Pseudomonadota;c__Gammaproteobacteria;o__Pseudomonadales;f__Pseudomonadaceae;g__Pseudomonas_E	de_novo	fragment_2454_12	128.68	134.345	5.66492	0.957833	0.460582	0.311479	0.261914	1.78238	5	metabolic	Carbohydrate metabolism	gdh; glucose 1-dehydrogenase [EC:1.1.1.47]	0.752588	0.306026	0.090812	Aromatic & xenobiotic degradation	L1	cluster	Aromatic & xenobiotic degradation	L1		unassigned	TRUE	0.9	bnsD; naphthyl-2-hydroxymethylsuccinyl-CoA dehydrogenase BnsD subunit [EC:1.1.-.-]	specific	bnsD; naphthyl-2-hydroxymethylsuccinyl-CoA dehydrogenase BnsD subunit [EC:1.1.-.-]	specific
IMGVR_UViG_3300028889_000237|3300028889|Ga0247827_10002534_3	IMGVR_UViG_3300028889_000237|3300028889|Ga0247827_10002534	soil	Agricultural land	unclassified		low	FALSE	TRUE	Anti-CRISPR type V subtype A2 family	specific	TRUE		de_novo	IMGVR_UViG_3300008725_000023|3300008725|Ga0115670_1000550|fragment_1_3	86.4574	127.14	40.6824	0.680018	0.975184	0.915527	0.867889	0.965271	250	physiological	Defense & anti-defense systems	Anti-CRISPR type V subtype A2 family	0.912939	0.972452	0.929677	Anti-CRISPR type V subtype A2 family	specific	embedding		unassigned	Anti-CRISPR type V subtype A2 family	specific	TRUE	0.9	Anti-CRISPR type V subtype A2 family	specific	Anti-CRISPR type V subtype A2 family	specific
IMGVR_UViG_3300028889_000246|3300028889|Ga0247827_10000672_5	IMGVR_UViG_3300028889_000246|3300028889|Ga0247827_10000672	soil	Agricultural land	regulatory	SOS response associated peptidase (SRAP)	medium	TRUE	TRUE	SOS response associated peptidase (SRAP)	annotate	FALSE	d__Bacteria;p__Pseudomonadota;c__Gammaproteobacteria;o__Pseudomonadales;f__Pseudomonadaceae;g__Pseudomonas_E	both	IMGVR_UViG_3300031087_000034|3300031087|Ga0308161_1000825|fragment_1_5	10.9351	30.5672	19.6321	0.357739	1	0.991509	0.907316	0.486154	6	regulatory	Signal transduction & two-component systems	SOS response associated peptidase (SRAP)	0.998426	0.997344	0.998152	SOS response associated peptidase (SRAP)	specific	cluster	SOS response associated peptidase (SRAP)	specific	SOS response associated peptidase (SRAP)	specific	TRUE	0.9	SOS response associated peptidase (SRAP)	specific	SOS response associated peptidase (SRAP)	specific
IMGVR_UViG_3300028889_000257|3300028889|Ga0247827_10001009_11	IMGVR_UViG_3300028889_000257|3300028889|Ga0247827_10001009	soil	Agricultural land	unclassified		high	FALSE	TRUE		specific	TRUE	d__Bacteria;p__Actinomycetota;c__Actinomycetes;o__Streptomycetales;f__Streptomycetaceae;g__Actinacidiphila	de_novo	KU935729.1|fragment_3_32	15.1055	23.0694	7.96384	0.654787	0.965985	0.915056	0.919736	0.943564	74	regulatory	Transcriptional regulation	Transcription factor WhiB	0.994056	0.964052	0.929677	Transcription factor WhiB	specific	embedding		unassigned	Transcription factor WhiB	specific	TRUE	0.9	Transcription factor WhiB	specific	Transcription factor WhiB	specific
IMGVR_UViG_3300028889_000257|3300028889|Ga0247827_10001009_12	IMGVR_UViG_3300028889_000257|3300028889|Ga0247827_10001009	soil	Agricultural land	unclassified		high	FALSE	TRUE		category	TRUE	d__Bacteria;p__Actinomycetota;c__Actinomycetes;o__Streptomycetales;f__Streptomycetaceae;g__Actinacidiphila	de_novo	circular_virus_356538|fragment_2_12	30.2807	35.7139	5.43317	0.84787	0.742244	0.55231	0.487637	0.948892	12	regulatory	Transcriptional regulation	Rha-like transcriptional regulator	0.912939	0.759542	0.42934	regulatory	category	embedding		unassigned	regulatory	category	TRUE	0.9	Transcriptional regulation	L1	Transcriptional regulation	L1
IMGVR_UViG_3300028889_000280|3300028889|Ga0247827_10000211_4	IMGVR_UViG_3300028889_000280|3300028889|Ga0247827_10000211	soil	Agricultural land	unclassified	dinD; DNA-damage-inducible protein D	medium	FALSE	TRUE	dinD; DNA-damage-inducible protein D	annotate	FALSE	d__Bacteria;p__Actinomycetota;c__Actinomycetes;o__Streptomycetales;f__Streptomycetaceae;g__Streptomyces	de_novo	circular_virus_5731|fragment_2_4	22.4611	23.7548	1.29371	0.945539	0.66698	0.632731	0.604411	1.03092	8	regulatory	Transcriptional regulation	anti-repressor Ant	0.95302	0.94109	0.709236	Transcriptional regulation	L1	cluster	Transcriptional regulation	L1	Transcriptional regulation	L1	TRUE	0.9	anti-repressor Ant	specific	anti-repressor Ant	specific
IMGVR_UViG_3300028889_000283|3300028889|Ga0247827_10001238_12	IMGVR_UViG_3300028889_000283|3300028889|Ga0247827_10001238	soil	Agricultural land	unclassified		high	FALSE	TRUE	Transcriptional regulation	L1	TRUE	d__Bacteria;p__Actinomycetota;c__Actinomycetes;o__Streptomycetales;f__Streptomycetaceae;g__Streptomyces	de_novo	IMGVR_UViG_3300030606_000005|3300030606|Ga0299906_10000133|fragment_2_12	31.3992	41.5829	10.1838	0.755097	0.886359	0.820192	0.727631	0.75203	65	regulatory	Transcriptional regulation	transcriptional regulator	0.961932	0.933333	0.709236	Transcriptional regulation	L1	embedding		unassigned	Transcriptional regulation	L1	TRUE	0.9	transcriptional regulator	specific	transcriptional regulator	specific
IMGVR_UViG_3300028889_000283|3300028889|Ga0247827_10001238_14	IMGVR_UViG_3300028889_000283|3300028889|Ga0247827_10001238	soil	Agricultural land	unclassified		high	FALSE	TRUE	Helix-turn-helix	specific	TRUE	d__Bacteria;p__Actinomycetota;c__Actinomycetes;o__Streptomycetales;f__Streptomycetaceae;g__Streptomyces	de_novo	UGV-GENOME-0230765_1|fragment_3_11	96.4063	112.368	15.9616	0.857952	0.90125	0.775031	0.699673	0.743393	18	regulatory	Transcriptional regulation	Helix-turn-helix	0.961932	0.964052	0.864903	Helix-turn-helix	specific	embedding	Amino acid metabolism	L1	Helix-turn-helix	specific	TRUE	0.9	aroK, aroL; shikimate kinase [EC:2.7.1.71]	specific	aroK, aroL; shikimate kinase [EC:2.7.1.71]	specific
IMGVR_UViG_3300028889_000318|3300028889|Ga0247827_10000300_16	IMGVR_UViG_3300028889_000318|3300028889|Ga0247827_10000300	soil	Agricultural land	regulatory	RNA-binding protein	high	TRUE	TRUE	RNA-binding protein	annotate	FALSE	d__Bacteria;p__Actinomycetota;c__Actinomycetes;o__Streptomycetales;f__Streptomycetaceae;g__Streptomyces	both	circular_virus_1318918|fragment_3_13	82.132	87.153	5.02101	0.942389	0.577165	0.529323	0.458642	1.53934	85	physiological	Defense & anti-defense systems	casA, cse1; CRISPR system Cascade subunit CasA	0.851827	0.753731	0.468	RNA-binding protein	specific	cluster	RNA-binding protein	specific		unassigned	TRUE	0.9	RNA-binding protein	specific	RNA-binding protein	specific
IMGVR_UViG_3300028889_000318|3300028889|Ga0247827_10000300_18	IMGVR_UViG_3300028889_000318|3300028889|Ga0247827_10000300	soil	Agricultural land	regulatory	LexA DNA binding domain	medium	TRUE	TRUE	LexA DNA binding domain	annotate	FALSE	d__Bacteria;p__Actinomycetota;c__Actinomycetes;o__Streptomycetales;f__Streptomycetaceae;g__Streptomyces	both	Station32_DCM_ALL_assembly_NODE_339_length_35265_cov_4.744732|fragment_2_3	93.7092	123.073	29.3636	0.761413	0.93228	0.837614	0.788385	0.812193	17	regulatory	Transcriptional regulation	LexA DNA binding domain	0.97028	0.943396	0.83542	LexA DNA binding domain	specific	cluster	LexA DNA binding domain	specific	LexA DNA binding domain	specific	TRUE	0.9	LexA DNA binding domain	specific	LexA DNA binding domain	specific
IMGVR_UViG_3300028889_000318|3300028889|Ga0247827_10000300_27	IMGVR_UViG_3300028889_000318|3300028889|Ga0247827_10000300	soil	Agricultural land	unclassified		medium	FALSE	TRUE		unassigned	TRUE	d__Bacteria;p__Actinomycetota;c__Actinomycetes;o__Streptomycetales;f__Streptomycetaceae;g__Streptomyces	de_novo	circular_virus_514194|fragment_3_10	54.8975	57.9095	3.012	0.947988	0.567666	0.462659	0.402454	1.57349	24	regulatory	Transcriptional regulation	Bacterial regulatory proteins, gntR family	0.880553	0.712644	0.368167		unassigned	none		unassigned		unassigned	TRUE	0.9	Transcriptional regulation	L1	Transcriptional regulation	L1
IMGVR_UViG_3300028889_000325|3300028889|Ga0247827_10001608_10	IMGVR_UViG_3300028889_000325|3300028889|Ga0247827_10001608	soil	Agricultural land	regulatory	CII-like transcriptional activator	high	TRUE	TRUE	CII-like transcriptional activator	annotate	FALSE	d__Bacteria;p__Pseudomonadota;c__Gammaproteobacteria;o__Pseudomonadales;f__Pseudomonadaceae;g__Pseudomonas	both	IMGVR_UViG_3300024893_000004|3300024893|Ga0208751_100051|fragment_2_10	63.417	68.1416	4.72468	0.930664	0.521873	0.34413	0.310819	0.809066	13	regulatory	Transcriptional regulation	Phage regulatory protein CII (CP76)	0.827448	0.637523	0.191663	CII-like transcriptional activator	specific	cluster	CII-like transcriptional activator	specific		unassigned	TRUE	0.9	CII-like transcriptional activator	specific	CII-like transcriptional activator	specific
IMGVR_UViG_3300028889_000325|3300028889|Ga0247827_10001608_11	IMGVR_UViG_3300028889_000325|3300028889|Ga0247827_10001608	soil	Agricultural land	regulatory	HTH DNA binding protein	high	TRUE	TRUE	HTH DNA binding protein	annotate	FALSE	d__Bacteria;p__Pseudomonadota;c__Gammaproteobacteria;o__Pseudomonadales;f__Pseudomonadaceae;g__Pseudomonas	both	fragment_32891_8	27.5652	31.1863	3.62114	0.883887	0.722334	0.641933	0.580637	0.792659	21	regulatory	Transcriptional regulation	HTH DNA binding protein	0.961932	0.885246	0.626271	HTH DNA binding protein	specific	cluster	HTH DNA binding protein	specific	Transcriptional regulation	L1	TRUE	0.9	HTH DNA binding protein	specific	HTH DNA binding protein	specific
IMGVR_UViG_3300028889_000367|3300028889|Ga0247827_10002167_3	IMGVR_UViG_3300028889_000367|3300028889|Ga0247827_10002167	soil	Agricultural land	regulatory	CII-like transcriptional activator	high	TRUE	TRUE	CII-like transcriptional activator	annotate	FALSE	d__Bacteria;p__Pseudomonadota;c__Gammaproteobacteria;o__Pseudomonadales;f__Pseudomonadaceae;g__Pseudomonas_E	both	IMGVR_UViG_3300004232_000005|3300004232|Ga0066460_1000030|fragment_1_3	30.3778	32.1005	1.72272	0.946334	0.313964	0.241136	0.23267	0.977908	23	regulatory	Transcriptional regulation	transcriptional regulator	0.809325	0.736648	0.220703	CII-like transcriptional activator	specific	cluster	CII-like transcriptional activator	specific		unassigned	TRUE	0.9	CII-like transcriptional activator	specific	CII-like transcriptional activator	specific
IMGVR_UViG_3300028889_000367|3300028889|Ga0247827_10002167_5	IMGVR_UViG_3300028889_000367|3300028889|Ga0247827_10002167	soil	Agricultural land	regulatory	transcriptional repressor	high	TRUE	TRUE	transcriptional repressor	annotate	FALSE	d__Bacteria;p__Pseudomonadota;c__Gammaproteobacteria;o__Pseudomonadales;f__Pseudomonadaceae;g__Pseudomonas_E	both	KM389225.1|fragment_2_5	11.0067	13.4764	2.46974	0.816736	1	1	0.956963	0.822829	1	regulatory	Transcriptional regulation	transcriptional repressor	0.99661	0.994687	0.982659	transcriptional repressor	specific	cluster	transcriptional repressor	specific	transcriptional repressor	specific	TRUE	0.9	transcriptional repressor	specific	transcriptional repressor	specific
IMGVR_UViG_3300028889_000376|3300028889|Ga0247827_10001904_1	IMGVR_UViG_3300028889_000376|3300028889|Ga0247827_10001904	soil	Agricultural land	unclassified		high	FALSE	TRUE	regulatory	category	TRUE	d__Bacteria;p__Actinomycetota;c__Actinomycetes;o__Streptomycetales;f__Streptomycetaceae;g__Streptomyces	de_novo	circular_virus_373841|fragment_2_4	87.0202	101.61	14.5903	0.85641	0.652974	0.584191	0.585598	0.717461	47	regulatory	Transcriptional regulation	Transcription factor WhiB	0.912939	0.817045	0.631447	regulatory	category	embedding		unassigned	regulatory	category	TRUE	0.9	Transcriptional regulation	L1	Transcription factor WhiB	specific
IMGVR_UViG_3300028889_000397|3300028889|Ga0247827_10000734_15	IMGVR_UViG_3300028889_000397|3300028889|Ga0247827_10000734	soil	Agricultural land	unclassified		high	FALSE	TRUE	transcriptional repressor	specific	TRUE	d__Bacteria;p__Pseudomonadota;c__Alphaproteobacteria;o__Caulobacterales;f__Caulobacteraceae;g__Brevundimonas	de_novo	IMGVR_UViG_3300003961_000001|3300003961|Ga0063596_100103|fragment_1_12	24.411	30.1714	5.76036	0.809079	1	1	0.956419	1.46683	19	regulatory	Transcriptional regulation	transcriptional repressor	0.99661	0.996008	0.989754	transcriptional repressor	specific	embedding	Transcriptional regulation	L1	transcriptional repressor	specific	TRUE	0.9	transcriptional repressor	specific	transcriptional repressor	specific
IMGVR_UViG_3300028889_000397|3300028889|Ga0247827_10000734_17	IMGVR_UViG_3300028889_000397|3300028889|Ga0247827_10000734	soil	Agricultural land	regulatory	parB, spo0J; ParB family transcriptional regulator, chromosome partitioning protein	medium	TRUE	TRUE	parB, spo0J; ParB family transcriptional regulator, chromosome partitioning protein	annotate	FALSE	d__Bacteria;p__Pseudomonadota;c__Alphaproteobacteria;o__Caulobacterales;f__Caulobacteraceae;g__Brevundimonas	both	circular_virus_618923|fragment_1_8	153.143	177.108	23.9653	0.864686	1	0.950197	0.939944	0.776843	19	regulatory	Transcriptional regulation	parB, spo0J; ParB family transcriptional regulator, chromosome partitioning protein	0.985075	0.991453	0.96875	parB, spo0J; ParB family transcriptional regulator, chromosome partitioning protein	specific	cluster	parB, spo0J; ParB family transcriptional regulator, chromosome partitioning protein	specific	parB, spo0J; ParB family transcriptional regulator, chromosome partitioning protein	specific	TRUE	0.9	parB, spo0J; ParB family transcriptional regulator, chromosome partitioning protein	specific	parB, spo0J; ParB family transcriptional regulator, chromosome partitioning protein	specific
IMGVR_UViG_3300028889_000397|3300028889|Ga0247827_10000734_19	IMGVR_UViG_3300028889_000397|3300028889|Ga0247827_10000734	soil	Agricultural land	unclassified		low	FALSE	TRUE		unassigned	TRUE	d__Bacteria;p__Pseudomonadota;c__Alphaproteobacteria;o__Caulobacterales;f__Caulobacteraceae;g__Brevundimonas	de_novo	circular_virus_445971|fragment_1_19	174.23	175.016	0.785965	0.995509	0.307609	0.20186	0.16495	2.11225	41	regulatory	Transcriptional regulation	Iron-dependent Transcriptional regulator	0.585185	0.281525	0.0454545		unassigned	none		unassigned		unassigned	TRUE	0.9		unassigned	regulatory	category
IMGVR_UViG_3300028889_000414|3300028889|Ga0247827_10001951_11	IMGVR_UViG_3300028889_000414|3300028889|Ga0247827_10001951	soil	Agricultural land	metabolic	fdxA; ferredoxin	low	FALSE	TRUE	fdxA; ferredoxin	annotate	FALSE	d__Bacteria;p__Pseudomonadota;c__Gammaproteobacteria;o__Pseudomonadales;f__Pseudomonadaceae;g__Pseudomonas_E	de_novo	IMGVR_UViG_3300021514_000002|3300021514|Ga0190293_1000001|fragment_8_7	37.0757	39.5737	2.49796	0.936878	0.819648	0.654627	0.572721	1.1671	3	metabolic	Energy metabolism	fdxA; ferredoxin	0.942038	0.817045	0.709236	fer; ferredoxin	specific	cluster	fer; ferredoxin	specific	metabolic	category	TRUE	0.9	fer; ferredoxin	specific	fer; ferredoxin	specific
IMGVR_UViG_3300028889_000414|3300028889|Ga0247827_10001951_8	IMGVR_UViG_3300028889_000414|3300028889|Ga0247827_10001951	soil	Agricultural land	regulatory	transcriptional repressor	low	FALSE	TRUE	transcriptional repressor	annotate	FALSE	d__Bacteria;p__Pseudomonadota;c__Gammaproteobacteria;o__Pseudomonadales;f__Pseudomonadaceae;g__Pseudomonas_E	de_novo	fragment_11041_9	30.8875	40.8744	9.98696	0.755667	1	0.96267	0.935693	1.01812	5	regulatory	Transcriptional regulation	transcriptional repressor	0.994056	0.994687	0.981164	transcriptional repressor	specific	cluster	transcriptional repressor	specific	transcriptional repressor	specific	TRUE	0.9	transcriptional repressor	specific	transcriptional repressor	specific
IMGVR_UViG_3300028889_000415|3300028889|Ga0247827_10000455_13	IMGVR_UViG_3300028889_000415|3300028889|Ga0247827_10000455	soil	Agricultural land	regulatory	RNA-binding protein	high	TRUE	FALSE	RNA-binding protein	annotate	FALSE	d__Bacteria;p__Actinomycetota;c__Actinomycetes;o__Streptomycetales;f__Streptomycetaceae;g__Streptomyces	annotate	fragment_5437_10	122.036	142.196	20.1599	0.858224	0.529629	0.343429	0.287218	1.69035	176	metabolic	Phosphorus metabolism	Alkaline phosphatase	0.617391	0.374147	0.0806452	Post-transcriptional / RNA-mediated regulation	L1	cluster	Post-transcriptional / RNA-mediated regulation	L1		unassigned	TRUE	0.9	RNA-binding protein	specific	RNA-binding protein	specific
IMGVR_UViG_3300028889_000428|3300028889|Ga0247827_10001922_12	IMGVR_UViG_3300028889_000428|3300028889|Ga0247827_10001922	soil	Agricultural land	regulatory	transcriptional repressor	medium	TRUE	TRUE	transcriptional repressor	annotate	FALSE	d__Bacteria;p__Pseudomonadota;c__Gammaproteobacteria;o__Pseudomonadales;f__Pseudomonadaceae;g__Pseudomonas_E	both	DTR_618778|fragment_1_15	21.9643	21.9801	0.0158043	0.999281	0.285053	0.252707	0.236417	1.54273	5	physiological	Toxin-antitoxin systems	Zot-like toxin	0.837419	0.550459	0.191663	transcriptional repressor	specific	cluster	transcriptional repressor	specific		unassigned	TRUE	0.9	transcriptional repressor	specific	transcriptional repressor	specific
IMGVR_UViG_3300028889_000429|3300028889|Ga0247827_10001413_7	IMGVR_UViG_3300028889_000429|3300028889|Ga0247827_10001413	soil	Agricultural land	metabolic	gmd, GMDS; GDPmannose 4,6-dehydratase [EC:4.2.1.47]	high	TRUE	TRUE	gmd, GMDS; GDPmannose 4,6-dehydratase [EC:4.2.1.47]	annotate	FALSE	d__Bacteria;p__Actinomycetota;c__Actinomycetes;o__Mycobacteriales;f__Mycobacteriaceae	both	IMGVR_UViG_3300035689_000061|3300035689|Ga0334999_0000472|fragment_2_7	42.3625	44.2014	1.83894	0.958396	0.467266	0.359767	0.297983	0.634308	82	metabolic	Phosphorus metabolism	apdA; AMP-dependent phosphite dehydrogenase [EC:1.20.1.2]	0.827448	0.727273	0.256649	Carbohydrate metabolism	L1	cluster	Carbohydrate metabolism	L1		unassigned	TRUE	0.9	gmd, GMDS; GDPmannose 4,6-dehydratase [EC:4.2.1.47]	specific	gmd, GMDS; GDPmannose 4,6-dehydratase [EC:4.2.1.47]	specific
IMGVR_UViG_3300028889_000468|3300028889|Ga0247827_10000090|3-24227_19	IMGVR_UViG_3300028889_000468|3300028889|Ga0247827_10000090|3-24227	soil	Agricultural land	unclassified	dicC; transcriptional repressor of cell division inhibition gene dicB	high	FALSE	TRUE	dicC; transcriptional repressor of cell division inhibition gene dicB	annotate	FALSE	d__Bacteria;p__Pseudomonadota;c__Gammaproteobacteria;o__Pseudomonadales;f__Pseudomonadaceae;g__Pseudomonas_E	de_novo	IMGVR_UViG_641736116_000008|641736116|641781738|fragment_2_19	100.763	101.283	0.519424	0.994872	0.322399	0.372228	0.34927	0.806984	38	regulatory	Transcriptional regulation	transcriptional regulator	0.880553	0.87395	0.626271	DNA-binding transcriptional regulator Cro	specific	cluster	DNA-binding transcriptional regulator Cro	specific	Transcriptional regulation	L1	TRUE	0.9	DNA-binding transcriptional regulator Cro	specific	DNA-binding transcriptional regulator Cro	specific
IMGVR_UViG_3300028889_000468|3300028889|Ga0247827_10000090|3-24227_24	IMGVR_UViG_3300028889_000468|3300028889|Ga0247827_10000090|3-24227	soil	Agricultural land	regulatory	sigma factor	high	TRUE	TRUE	sigma factor	annotate	FALSE	d__Bacteria;p__Pseudomonadota;c__Gammaproteobacteria;o__Pseudomonadales;f__Pseudomonadaceae;g__Pseudomonas_E	both	Station188_DCM_ALL_assembly_NODE_955_length_42653_cov_20.061130|fragment_2_15	43.2563	48.4998	5.24353	0.891886	0.834506	0.730505	0.655536	1.08624	61	regulatory	Transcriptional regulation	sigma factor	0.95302	0.87395	0.689474	sigma factor	specific	cluster	sigma factor	specific	Transcriptional regulation	L1	TRUE	0.9	sigma factor	specific	sigma factor	specific
IMGVR_UViG_3300028905_000001|3300028905|Ga0169749_100061_138	IMGVR_UViG_3300028905_000001|3300028905|Ga0169749_100061	gut	Large intestine	unclassified		high	FALSE	TRUE	anti-repressor Ant	specific	TRUE	d__Bacteria;p__Bacteroidota;c__Bacteroidia;o__Bacteroidales;f__Tannerellaceae;g__Parabacteroides	de_novo	circular_virus_921178|fragment_4_70	18.7658	24.2981	5.5323	0.772316	0.891323	0.858914	0.851289	0.974803	56	regulatory	Transcriptional regulation	anti-repressor Ant	0.97028	0.964052	0.83542	anti-repressor Ant	specific	embedding	Transcriptional regulation	L1	anti-repressor Ant	specific	TRUE	0.9	anti-repressor Ant	specific	anti-repressor Ant	specific
IMGVR_UViG_3300028905_000001|3300028905|Ga0169749_100061_166	IMGVR_UViG_3300028905_000001|3300028905|Ga0169749_100061	gut	Large intestine	regulatory	anti-repressor Ant	high	TRUE	TRUE	anti-repressor Ant	annotate	FALSE	d__Bacteria;p__Bacteroidota;c__Bacteroidia;o__Bacteroidales;f__Tannerellaceae;g__Parabacteroides	both	circular_virus_1276862|fragment_5_22	20.0118	46.1191	26.1073	0.433916	0.981068	0.89949	0.860024	0.592297	27	regulatory	Transcriptional regulation	anti-repressor Ant	0.99661	0.996008	0.929677	anti-repressor Ant	specific	cluster	anti-repressor Ant	specific	anti-repressor Ant	specific	TRUE	0.9	anti-repressor Ant	specific	anti-repressor Ant	specific
IMGVR_UViG_3300028905_000006|3300028905|Ga0169749_100378_4	IMGVR_UViG_3300028905_000006|3300028905|Ga0169749_100378	gut	Large intestine	regulatory	transcriptional repressor	high	TRUE	TRUE	transcriptional repressor	annotate	FALSE	d__Bacteria;p__Bacteroidota;c__Bacteroidia;o__Bacteroidales;f__Bacteroidaceae;g__Bacteroides	both	UGV-GENOME-0292307_1|fragment_1_4	14.1469				1	1	1	1.09235	57	regulatory	Transcriptional regulation	transcriptional repressor	1	1	1	transcriptional repressor	specific	cluster	transcriptional repressor	specific	transcriptional repressor	specific	TRUE	0.9	transcriptional repressor	specific	transcriptional repressor	specific
IMGVR_UViG_3300028905_000006|3300028905|Ga0169749_100378_55	IMGVR_UViG_3300028905_000006|3300028905|Ga0169749_100378	gut	Large intestine	physiological	HigB_toxin, RelE-like toxic component of a toxin-antitoxin system	high	TRUE	TRUE	HigB_toxin, RelE-like toxic component of a toxin-antitoxin system	annotate	FALSE	d__Bacteria;p__Bacteroidota;c__Bacteroidia;o__Bacteroidales;f__Bacteroidaceae;g__Bacteroides	both	UGV-GENOME-0323011|fragment_2_68	26.1784	32.0498	5.87144	0.816803	0.909286	0.903903	0.869663	1.04668	52	physiological	Toxin-antitoxin systems	HigB_toxin, RelE-like toxic component of a toxin-antitoxin system	0.983668	0.964052	0.88959	HigB_toxin, RelE-like toxic component of a toxin-antitoxin system	specific	cluster	HigB_toxin, RelE-like toxic component of a toxin-antitoxin system	specific	HigB_toxin, RelE-like toxic component of a toxin-antitoxin system	specific	TRUE	0.9	HigB_toxin, RelE-like toxic component of a toxin-antitoxin system	specific	HigB_toxin, RelE-like toxic component of a toxin-antitoxin system	specific
IMGVR_UViG_3300028905_000006|3300028905|Ga0169749_100378_56	IMGVR_UViG_3300028905_000006|3300028905|Ga0169749_100378	gut	Large intestine	regulatory	transcriptional regulator	high	TRUE	TRUE	transcriptional regulator	annotate	FALSE	d__Bacteria;p__Bacteroidota;c__Bacteroidia;o__Bacteroidales;f__Bacteroidaceae;g__Bacteroides	both	UGV-GENOME-4427068_1|fragment_3_36	19.5327	32.8226	13.29	0.595098	1	0.951103	0.912651	0.634162	136	regulatory	Transcriptional regulation	transcriptional regulator	0.983668	0.994687	0.981164	transcriptional regulator	specific	cluster	transcriptional regulator	specific	transcriptional regulator	specific	TRUE	0.9	transcriptional regulator	specific	transcriptional regulator	specific
IMGVR_UViG_3300028905_000007|3300028905|Ga0169749_100405_6	IMGVR_UViG_3300028905_000007|3300028905|Ga0169749_100405	gut	Large intestine	regulatory	anti-repressor Ant	high	TRUE	TRUE	anti-repressor Ant	annotate	FALSE	d__Bacteria;p__Bacteroidota;c__Bacteroidia;o__Bacteroidales;f__Tannerellaceae;g__Parabacteroides	both	circular_virus_845079|fragment_4_6	3.38112	5.10019	1.71907	0.662939	1	0.984753	0.973078	0.679576	7	regulatory	Transcriptional regulation	anti-repressor Ant	1	1	0.989754	anti-repressor Ant	specific	cluster	anti-repressor Ant	specific	anti-repressor Ant	specific	TRUE	0.9	anti-repressor Ant	specific	anti-repressor Ant	specific
IMGVR_UViG_3300028905_000009|3300028905|Ga0169749_100565_2	IMGVR_UViG_3300028905_000009|3300028905|Ga0169749_100565	gut	Large intestine	regulatory	anti-repressor Ant	high	TRUE	TRUE	anti-repressor Ant	annotate	FALSE	d__Bacteria;p__Bacillota;c__Clostridia;o__Oscillospirales;f__Oscillospiraceae;g__Flavonifractor	both	circular_virus_1278836|fragment_4_2	2.81159	3.64976	0.838169	0.77035	0.887302	0.881538	0.88823	0.538322	11	regulatory	Transcriptional regulation	anti-repressor Ant	0.994056	0.996008	0.894118	anti-repressor Ant	specific	cluster	anti-repressor Ant	specific	anti-repressor Ant	specific	TRUE	0.9	anti-repressor Ant	specific	anti-repressor Ant	specific
IMGVR_UViG_3300028905_000009|3300028905|Ga0169749_100565_22	IMGVR_UViG_3300028905_000009|3300028905|Ga0169749_100565	gut	Large intestine	regulatory	Phage regulatory protein Rha (Phage_pRha)	high	TRUE	TRUE	Phage regulatory protein Rha (Phage_pRha)	annotate	FALSE	d__Bacteria;p__Bacillota;c__Clostridia;o__Oscillospirales;f__Oscillospiraceae;g__Flavonifractor	both	UGV-GENOME-0355191|fragment_1_22	9.27708	10.4568	1.17968	0.887185	0.788655	0.654872	0.622515	0.975301	5	regulatory	Transcriptional regulation	anti-repressor Ant	0.95302	0.817045	0.626271	Phage regulatory protein Rha (Phage_pRha)	specific	cluster	Phage regulatory protein Rha (Phage_pRha)	specific	regulatory	category	TRUE	0.9	Phage regulatory protein Rha (Phage_pRha)	specific	Phage regulatory protein Rha (Phage_pRha)	specific
IMGVR_UViG_3300028905_000010|3300028905|Ga0169749_100567_8	IMGVR_UViG_3300028905_000010|3300028905|Ga0169749_100567	gut	Large intestine	metabolic	GCH1, folE; GTP cyclohydrolase IA [EC:3.5.4.16]	high	TRUE	TRUE	GCH1, folE; GTP cyclohydrolase IA [EC:3.5.4.16]	annotate	FALSE	d__Bacteria;p__Bacteroidota;c__Bacteroidia;o__Bacteroidales;f__Bacteroidaceae;g__Bacteroides	both	IMGVR_UViG_3300021963_000032|3300021963|Ga0222712_10000043|fragment_1_8	13.3447	19.1365	5.79176	0.697345	1	0.987456	0.976525	1.60783	22	metabolic	Cofactor & vitamin metabolism	GCH1, folE; GTP cyclohydrolase IA [EC:3.5.4.16]	0.998426	0.996008	0.958005	GCH1, folE; GTP cyclohydrolase IA [EC:3.5.4.16]	specific	cluster	GCH1, folE; GTP cyclohydrolase IA [EC:3.5.4.16]	specific	GCH1, folE; GTP cyclohydrolase IA [EC:3.5.4.16]	specific	TRUE	0.9	GCH1, folE; GTP cyclohydrolase IA [EC:3.5.4.16]	specific	GCH1, folE; GTP cyclohydrolase IA [EC:3.5.4.16]	specific
IMGVR_UViG_3300028905_000012|3300028905|Ga0169749_100639_26	IMGVR_UViG_3300028905_000012|3300028905|Ga0169749_100639	gut	Large intestine	regulatory	transcriptional regulator	high	TRUE	TRUE	transcriptional regulator	annotate	FALSE	d__Bacteria;p__Pseudomonadota;c__Gammaproteobacteria;o__Enterobacterales;f__Enterobacteriaceae;g__Escherichia	both	MK422448.1|fragment_3_26	19.9511	34.559	14.6079	0.577305	1	0.990742	0.965904	0.741766	9	regulatory	Transcriptional regulation	transcriptional regulator	0.998426	0.997344	0.989754	transcriptional regulator	specific	cluster	transcriptional regulator	specific	transcriptional regulator	specific	TRUE	0.9	transcriptional regulator	specific	transcriptional regulator	specific
IMGVR_UViG_3300028905_000012|3300028905|Ga0169749_100639_5	IMGVR_UViG_3300028905_000012|3300028905|Ga0169749_100639	gut	Large intestine	regulatory	anti-repressor Ant	high	TRUE	TRUE	anti-repressor Ant	annotate	FALSE	d__Bacteria;p__Pseudomonadota;c__Gammaproteobacteria;o__Enterobacterales;f__Enterobacteriaceae;g__Escherichia	both	circular_virus_1451134|fragment_3_5	14.3321	17.3853	3.05318	0.824381	0.944164	0.928762	0.905307	0.701067	26	regulatory	Transcriptional regulation	anti-repressor Ant	0.985075	0.972452	0.929677	anti-repressor Ant	specific	cluster	anti-repressor Ant	specific	anti-repressor Ant	specific	TRUE	0.9	anti-repressor Ant	specific	anti-repressor Ant	specific
IMGVR_UViG_3300028905_000013|3300028905|Ga0169749_100662_2	IMGVR_UViG_3300028905_000013|3300028905|Ga0169749_100662	gut	Large intestine	regulatory	Antitermination protein Q	high	TRUE	TRUE	Antitermination protein Q	annotate	FALSE	d__Bacteria;p__Pseudomonadota;c__Gammaproteobacteria;o__Enterobacterales;f__Enterobacteriaceae;g__Escherichia	both	circular_virus_937854|fragment_1_2	15.2426	18.441	3.1984	0.82656	0.90457	0.9136	0.904358	0.919068	22	regulatory	Post-transcriptional / RNA-mediated regulation	Antitermination protein Q	0.983668	0.972452	0.892655	Antitermination protein Q	specific	cluster	Antitermination protein Q	specific	Antitermination protein Q	specific	TRUE	0.9	Antitermination protein Q	specific	Antitermination protein Q	specific
IMGVR_UViG_3300028905_000015|3300028905|Ga0169749_100789_4	IMGVR_UViG_3300028905_000015|3300028905|Ga0169749_100789	gut	Large intestine	regulatory	parB, spo0J; ParB family transcriptional regulator, chromosome partitioning protein	high	TRUE	TRUE	parB, spo0J; ParB family transcriptional regulator, chromosome partitioning protein	annotate	FALSE	d__Bacteria;p__Actinomycetota;c__Actinomycetes;o__Actinomycetales;f__Bifidobacteriaceae;g__Bifidobacterium	both	UGV-GENOME-0242437|fragment_2_3	15.4903				1	1	1	0.883514	19	regulatory	Transcriptional regulation	parB, spo0J; ParB family transcriptional regulator, chromosome partitioning protein	1	1	1	parB, spo0J; ParB family transcriptional regulator, chromosome partitioning protein	specific	cluster	parB, spo0J; ParB family transcriptional regulator, chromosome partitioning protein	specific	parB, spo0J; ParB family transcriptional regulator, chromosome partitioning protein	specific	TRUE	0.9	parB, spo0J; ParB family transcriptional regulator, chromosome partitioning protein	specific	parB, spo0J; ParB family transcriptional regulator, chromosome partitioning protein	specific
IMGVR_UViG_3300028905_000019|3300028905|Ga0169749_100919_20	IMGVR_UViG_3300028905_000019|3300028905|Ga0169749_100919	gut	Large intestine	unclassified		high	FALSE	TRUE	transcriptional regulator	specific	TRUE	d__Bacteria;p__Bacillota;c__Negativicutes;o__Veillonellales;f__Dialisteraceae;g__Dialister	de_novo	UGV-GENOME-0249559|fragment_1_21	74.8668				1	1	1	1.36258	42	regulatory	Transcriptional regulation	transcriptional regulator	1	1	0.998152	transcriptional regulator	specific	embedding		unassigned	transcriptional regulator	specific	TRUE	0.9	transcriptional regulator	specific	transcriptional regulator	specific
IMGVR_UViG_3300028905_000022|3300028905|Ga0169749_101048_12	IMGVR_UViG_3300028905_000022|3300028905|Ga0169749_101048	gut	Large intestine	regulatory	DNA binding protein	high	TRUE	FALSE	DNA binding protein	annotate	FALSE	d__Bacteria;p__Bacteroidota;c__Bacteroidia;o__Bacteroidales;f__Bacteroidaceae;g__Bacteroides	annotate	UGV-GENOME-0306312_1|fragment_3_10	128.849	148.624	19.7751	0.866945	0.785857	0.551954	0.506435	0.953645	12	regulatory	Transcriptional regulation	DNA binding protein	0.837419	0.705061	0.468	DNA binding protein	specific	cluster	DNA binding protein	specific		unassigned	TRUE	0.9	DNA binding protein	specific	DNA binding protein	specific
IMGVR_UViG_3300028905_000024|3300028905|Ga0169749_101108_11	IMGVR_UViG_3300028905_000024|3300028905|Ga0169749_101108	gut	Large intestine	physiological	Antirestriction protein Ral	medium	TRUE	TRUE	Antirestriction protein Ral	annotate	FALSE	d__Bacteria;p__Pseudomonadota;c__Gammaproteobacteria;o__Enterobacterales;f__Enterobacteriaceae;g__Escherichia	both	circular_virus_910389|fragment_2_9	13.0792	22.1126	9.03336	0.591483	1	0.847282	0.751361	0.852468	19	physiological	Defense & anti-defense systems	Antirestriction protein Ral	0.994737	0.996008	0.958005	Antirestriction protein Ral	specific	cluster	Antirestriction protein Ral	specific	Antirestriction protein Ral	specific	TRUE	0.9	Antirestriction protein Ral	specific	Antirestriction protein Ral	specific
IMGVR_UViG_3300028905_000024|3300028905|Ga0169749_101108_13	IMGVR_UViG_3300028905_000024|3300028905|Ga0169749_101108	gut	Large intestine	regulatory	Transcriptional antitermination N peptide	medium	TRUE	TRUE	Transcriptional antitermination N peptide	annotate	FALSE	d__Bacteria;p__Pseudomonadota;c__Gammaproteobacteria;o__Enterobacterales;f__Enterobacteriaceae;g__Escherichia	both	MN855766.1|fragment_3_7	110.069	139.543	29.4735	0.788785	0.949007	0.793441	0.681791	1.33273	32	regulatory	Post-transcriptional / RNA-mediated regulation	Transcriptional antitermination N peptide	0.97028	0.964052	0.864903	Transcriptional antitermination N peptide	specific	cluster	Transcriptional antitermination N peptide	specific	Transcriptional antitermination N peptide	specific	TRUE	0.9	Transcriptional antitermination N peptide	specific	Transcriptional antitermination N peptide	specific
IMGVR_UViG_3300028905_000024|3300028905|Ga0169749_101108_16	IMGVR_UViG_3300028905_000024|3300028905|Ga0169749_101108	gut	Large intestine	regulatory	transcriptional repressor	medium	TRUE	TRUE	transcriptional repressor	annotate	FALSE	d__Bacteria;p__Pseudomonadota;c__Gammaproteobacteria;o__Enterobacterales;f__Enterobacteriaceae;g__Escherichia	both	UGV-GENOME-0317077_1|fragment_2_16	14.7005	23.2298	8.52936	0.632827	1	1	0.993709	0.831222	22	regulatory	Transcriptional regulation	transcriptional repressor	1	1	0.998152	transcriptional repressor	specific	cluster	transcriptional repressor	specific	transcriptional repressor	specific	TRUE	0.9	transcriptional repressor	specific	transcriptional repressor	specific
IMGVR_UViG_3300028905_000024|3300028905|Ga0169749_101108_18	IMGVR_UViG_3300028905_000024|3300028905|Ga0169749_101108	gut	Large intestine	regulatory	CII-like transcriptional activator	high	TRUE	TRUE	CII-like transcriptional activator	annotate	FALSE	d__Bacteria;p__Pseudomonadota;c__Gammaproteobacteria;o__Enterobacterales;f__Enterobacteriaceae;g__Escherichia	both	AP012539.1|fragment_4_3	9.53619	12.9265	3.39035	0.737722	0.954481	0.863092	0.760982	0.82691	19	regulatory	Transcriptional regulation	CII-like transcriptional activator	0.985075	0.981295	0.894118	CII-like transcriptional activator	specific	cluster	CII-like transcriptional activator	specific	CII-like transcriptional activator	specific	TRUE	0.9	CII-like transcriptional activator	specific	CII-like transcriptional activator	specific
IMGVR_UViG_3300028905_000027|3300028905|Ga0169749_101194_11	IMGVR_UViG_3300028905_000027|3300028905|Ga0169749_101194	gut	Large intestine	physiological	Antirestriction protein Ral	high	TRUE	TRUE	Antirestriction protein Ral	annotate	FALSE	d__Bacteria;p__Pseudomonadota;c__Gammaproteobacteria;o__Enterobacterales;f__Enterobacteriaceae;g__Escherichia	both	KR296687.1|fragment_3_12	22.9427	38.7211	15.7784	0.592511	1	0.861556	0.746709	0.969469	3	physiological	Defense & anti-defense systems	Antirestriction protein Ral	0.994056	0.991453	0.958005	Antirestriction protein Ral	specific	cluster	Antirestriction protein Ral	specific	Antirestriction protein Ral	specific	TRUE	0.9	Antirestriction protein Ral	specific	Antirestriction protein Ral	specific
IMGVR_UViG_3300028905_000027|3300028905|Ga0169749_101194_7	IMGVR_UViG_3300028905_000027|3300028905|Ga0169749_101194	gut	Large intestine	unclassified	CII-like transcriptional activator	high	FALSE	TRUE	CII-like transcriptional activator	annotate	FALSE	d__Bacteria;p__Pseudomonadota;c__Gammaproteobacteria;o__Enterobacterales;f__Enterobacteriaceae;g__Escherichia	de_novo	circular_virus_925284|fragment_4_4	117.035	130.718	13.6833	0.895322	0.714856	0.610341	0.57392	1.1014	11	regulatory	Transcriptional regulation	CII-like transcriptional activator	0.88777	0.727273	0.457179	CII-like transcriptional activator	specific	cluster	CII-like transcriptional activator	specific		unassigned	TRUE	0.9	CII-like transcriptional activator	specific	CII-like transcriptional activator	specific
IMGVR_UViG_3300028905_000029|3300028905|Ga0169749_101271_13	IMGVR_UViG_3300028905_000029|3300028905|Ga0169749_101271	gut	Large intestine	physiological	toxin	medium	TRUE	TRUE	toxin	annotate	FALSE	d__Bacteria;p__Bacillota;c__Clostridia;o__Lachnospirales;f__Lachnospiraceae;g__Dorea_A	both	circular_virus_929633|fragment_3_13	5.7873	6.51153	0.724238	0.888776	0.828154	0.819888	0.794324	0.484108	6	physiological	Toxin-antitoxin systems	toxin	0.983668	0.964052	0.864903	toxin	specific	cluster	toxin	specific	toxin	specific	TRUE	0.9	toxin	specific	toxin	specific
IMGVR_UViG_3300028905_000029|3300028905|Ga0169749_101271_14	IMGVR_UViG_3300028905_000029|3300028905|Ga0169749_101271	gut	Large intestine	regulatory	transcriptional regulator	high	TRUE	TRUE	transcriptional regulator	annotate	FALSE	d__Bacteria;p__Bacillota;c__Clostridia;o__Lachnospirales;f__Lachnospiraceae;g__Dorea_A	both	UGV-GENOME-0263931_1|fragment_2_14	4.4419				1	1	1	0.49107	15	regulatory	Transcriptional regulation	transcriptional regulator	1	1	1	transcriptional regulator	specific	cluster	transcriptional regulator	specific	transcriptional regulator	specific	TRUE	0.9	transcriptional regulator	specific	transcriptional regulator	specific
IMGVR_UViG_3300028905_000030|3300028905|Ga0169749_101305_2	IMGVR_UViG_3300028905_000030|3300028905|Ga0169749_101305	gut	Large intestine	regulatory	DNA packaging chaperone FI	medium	TRUE	TRUE	DNA packaging chaperone FI	annotate	FALSE	d__Bacteria;p__Pseudomonadota;c__Gammaproteobacteria;o__Enterobacterales;f__Enterobacteriaceae;g__Escherichia	both	IMGVR_UViG_3300001493_000002|3300001493|infDRAFT_100038|fragment_4_2	4.94431	10.2284	5.28406	0.483392	0.920797	0.71471	0.624116	0.34272	59	regulatory	Regulatory chaperones & coregulators	DNA packaging chaperone FI	0.985075	0.964052	0.709236	DNA packaging chaperone FI	specific	cluster	DNA packaging chaperone FI	specific	Regulatory chaperones & coregulators	L1	TRUE	0.9	DNA packaging chaperone FI	specific	DNA packaging chaperone FI	specific
IMGVR_UViG_3300028905_000032|3300028905|Ga0169749_101558_8	IMGVR_UViG_3300028905_000032|3300028905|Ga0169749_101558	gut	Large intestine	regulatory	DNA packaging chaperone FI	medium	TRUE	TRUE	DNA packaging chaperone FI	annotate	FALSE	d__Bacteria;p__Pseudomonadota;c__Gammaproteobacteria;o__Enterobacterales;f__Enterobacteriaceae;g__Escherichia	both	circular_virus_1374063|fragment_3_2	12.4759	22.8616	10.3857	0.545714	1	0.837826	0.724638	0.672301	127	regulatory	Regulatory chaperones & coregulators	DNA packaging chaperone FI	0.961932	0.996008	0.932432	DNA packaging chaperone FI	specific	cluster	DNA packaging chaperone FI	specific	DNA packaging chaperone FI	specific	TRUE	0.9	DNA packaging chaperone FI	specific	DNA packaging chaperone FI	specific
IMGVR_UViG_3300028905_000034|3300028905|Ga0169749_100347_1	IMGVR_UViG_3300028905_000034|3300028905|Ga0169749_100347	gut	Large intestine	unclassified		high	FALSE	TRUE		unassigned	TRUE	d__Bacteria;p__Bacillota;c__Clostridia;o__Lachnospirales;f__Lachnospiraceae;g__Hungatella	de_novo	fragment_20760_1	116.321	121.343	5.02222	0.958611	0.478023	0.379742	0.324433	1.61118	28	metabolic	Metabolic substrate transport	nikA, cntA; nickel transport system substrate-binding protein	0.752588	0.637523	0.191663		unassigned	none		unassigned		unassigned	TRUE	0.9		unassigned	Metabolic substrate transport	L1
IMGVR_UViG_3300028905_000034|3300028905|Ga0169749_100347_53	IMGVR_UViG_3300028905_000034|3300028905|Ga0169749_100347	gut	Large intestine	regulatory	anti-repressor	high	TRUE	TRUE	anti-repressor	annotate	FALSE	d__Bacteria;p__Bacillota;c__Clostridia;o__Lachnospirales;f__Lachnospiraceae;g__Hungatella	both	circular_virus_262207|fragment_3_16	24.0884	29.543	5.45452	0.81537	1	0.843768	0.770174	1.31365	13	regulatory	Transcriptional regulation	anti-repressor	0.985075	0.990099	0.929677	anti-repressor	specific	cluster	anti-repressor	specific	anti-repressor	specific	TRUE	0.9	anti-repressor	specific	anti-repressor	specific
IMGVR_UViG_3300028905_000034|3300028905|Ga0169749_100347_65	IMGVR_UViG_3300028905_000034|3300028905|Ga0169749_100347	gut	Large intestine	regulatory	Putative phage ssDNA-binding domain	high	TRUE	TRUE	Putative phage ssDNA-binding domain	annotate	FALSE	d__Bacteria;p__Bacillota;c__Clostridia;o__Lachnospirales;f__Lachnospiraceae;g__Hungatella	both	circular_virus_1304104|fragment_1_66	18.9918				1	1	1	1.32612	55	regulatory	Transcriptional regulation	Putative phage ssDNA-binding domain	1	1	0.998152	Putative phage ssDNA-binding domain	specific	cluster	Putative phage ssDNA-binding domain	specific	Putative phage ssDNA-binding domain	specific	TRUE	0.9	Putative phage ssDNA-binding domain	specific	Putative phage ssDNA-binding domain	specific
IMGVR_UViG_3300028905_000039|3300028905|Ga0169749_101049_2	IMGVR_UViG_3300028905_000039|3300028905|Ga0169749_101049	gut	Large intestine	regulatory	K02477; two-component system, LytTR family, response regulator	high	TRUE	TRUE	K02477; two-component system, LytTR family, response regulator	annotate	FALSE	d__Bacteria;p__Bacillota;c__Clostridia;o__Lachnospirales;f__Lachnospiraceae;g__Hungatella	both	circular_virus_1411096|fragment_3_2	31.453	36.0316	4.5786	0.872928	0.801803	0.708932	0.655198	1.31783	4	regulatory	Signal transduction & two-component systems	agrA, blpR, fsrA; two-component system, LytTR family, response regulator AgrA	0.930719	0.759542	0.626271	K02477; two-component system, LytTR family, response regulator	specific	cluster	K02477; two-component system, LytTR family, response regulator	specific	regulatory	category	TRUE	0.9	K02477; two-component system, LytTR family, response regulator	specific	K02477; two-component system, LytTR family, response regulator	specific
IMGVR_UViG_3300028905_000040|3300028905|Ga0169749_100509_18	IMGVR_UViG_3300028905_000040|3300028905|Ga0169749_100509	gut	Large intestine	physiological	toxin	high	TRUE	TRUE	toxin	annotate	FALSE	d__Bacteria;p__Bacillota;c__Clostridia;o__Oscillospirales;f__Ruminococcaceae;g__Faecalibacterium	both	circular_virus_913677|fragment_2_31	14.9483	15.6701	0.721817	0.953937	0.819954	0.820956	0.809941	1.31508	48	physiological	Toxin-antitoxin systems	toxin	0.961932	0.964052	0.864903	toxin	specific	cluster	toxin	specific	toxin	specific	TRUE	0.9	toxin	specific	toxin	specific
IMGVR_UViG_3300028905_000040|3300028905|Ga0169749_100509_19	IMGVR_UViG_3300028905_000040|3300028905|Ga0169749_100509	gut	Large intestine	physiological	toxin-antitoxin system HicB-like	high	TRUE	TRUE	toxin-antitoxin system HicB-like	annotate	FALSE	d__Bacteria;p__Bacillota;c__Clostridia;o__Oscillospirales;f__Ruminococcaceae;g__Faecalibacterium	both	Norman_98_NODE_1_length_28124_cov_31.769212|fragment_2_19	81.5084	108.917	27.4091	0.74835	0.634135	0.453978	0.440141	0.410962	73	physiological	Toxin-antitoxin systems	hicB; antitoxin HicB	0.88777	0.816078	0.626271	toxin-antitoxin system HicB-like	specific	cluster	toxin-antitoxin system HicB-like	specific		unassigned	TRUE	0.9	toxin-antitoxin system HicB-like	specific	toxin-antitoxin system HicB-like	specific
IMGVR_UViG_3300028905_000040|3300028905|Ga0169749_100509_21	IMGVR_UViG_3300028905_000040|3300028905|Ga0169749_100509	gut	Large intestine	physiological	toxin	high	TRUE	TRUE	toxin	annotate	FALSE	d__Bacteria;p__Bacillota;c__Clostridia;o__Oscillospirales;f__Ruminococcaceae;g__Faecalibacterium	both	DTR_472206|fragment_4_3	15.7165	20.3903	4.67379	0.770783	1	0.942365	0.926034	1.46027	15	physiological	Toxin-antitoxin systems	toxin	0.985075	0.994687	0.958005	toxin	specific	cluster	toxin	specific	toxin	specific	TRUE	0.9	toxin	specific	toxin	specific
IMGVR_UViG_3300028905_000045|3300028905|Ga0169749_100701_13	IMGVR_UViG_3300028905_000045|3300028905|Ga0169749_100701	gut	Large intestine	regulatory	DNA binding protein	high	TRUE	TRUE	DNA binding protein	annotate	FALSE	d__Bacteria;p__Bacteroidota;c__Bacteroidia;o__Bacteroidales;f__Bacteroidaceae;g__Bacteroides	both	UGV-GENOME-0293954|fragment_4_12	7.51596	15.4988	7.98283	0.484939	1	1	0.996822	0.469313	103	regulatory	Transcriptional regulation	DNA binding protein	0.994056	1	0.994975	DNA binding protein	specific	cluster	DNA binding protein	specific	DNA binding protein	specific	TRUE	0.9	DNA binding protein	specific	DNA binding protein	specific
IMGVR_UViG_3300028905_000047|3300028905|Ga0169749_101466_7	IMGVR_UViG_3300028905_000047|3300028905|Ga0169749_101466	gut	Large intestine	regulatory	Phage antitermination protein Q	high	TRUE	TRUE	Phage antitermination protein Q	annotate	FALSE	d__Bacteria;p__Pseudomonadota;c__Gammaproteobacteria;o__Enterobacterales;f__Enterobacteriaceae;g__Escherichia	both	IMGVR_UViG_3300022895_000014|3300022895|Ga0213825_1000206|fragment_4_2	13.1884	15.3788	2.19047	0.857566	1	0.649766	0.544922	1.30506	26	regulatory	Post-transcriptional / RNA-mediated regulation	Phage antitermination protein Q	0.983668	0.906977	0.77095	Phage antitermination protein Q	specific	cluster	Phage antitermination protein Q	specific	Post-transcriptional / RNA-mediated regulation	L1	TRUE	0.9	Phage antitermination protein Q	specific	Phage antitermination protein Q	specific
IMGVR_UViG_3300028905_000048|3300028905|Ga0169749_101019_3	IMGVR_UViG_3300028905_000048|3300028905|Ga0169749_101019	gut	Large intestine	unclassified	Abortive infection alpha	high	FALSE	TRUE	Abortive infection alpha	annotate	FALSE	d__Bacteria;p__Bacillota;c__Negativicutes;o__Veillonellales;f__Dialisteraceae;g__Dialister	de_novo	IMGVR_UViG_7000000651_000099|7000000651|SRS063932_LANL_scaffold_9167|fragment_3_3	36.4758	44.6041	8.12834	0.817767	0.885978	0.739755	0.685084	1.5391	16	physiological	Defense & anti-defense systems	Abortive infection alpha	0.95302	0.87395	0.689474	Abortive infection alpha	specific	cluster	Abortive infection alpha	specific	Defense & anti-defense systems	L1	TRUE	0.9	Abortive infection alpha	specific	Abortive infection alpha	specific
IMGVR_UViG_3300028905_000048|3300028905|Ga0169749_101019_4	IMGVR_UViG_3300028905_000048|3300028905|Ga0169749_101019	gut	Large intestine	unclassified	anti-repressor Ant	high	FALSE	TRUE	anti-repressor Ant	annotate	FALSE	d__Bacteria;p__Bacillota;c__Negativicutes;o__Veillonellales;f__Dialisteraceae;g__Dialister	de_novo	UGV-GENOME-0275745|fragment_2_4	8.7515	12.4038	3.65232	0.705549	1	0.990009	0.973023	0.794224	9	regulatory	Transcriptional regulation	anti-repressor Ant	0.998426	0.997344	0.982659	anti-repressor Ant	specific	cluster	anti-repressor Ant	specific	anti-repressor Ant	specific	TRUE	0.9	anti-repressor Ant	specific	anti-repressor Ant	specific
IMGVR_UViG_3300028905_000048|3300028905|Ga0169749_101019_5	IMGVR_UViG_3300028905_000048|3300028905|Ga0169749_101019	gut	Large intestine	unclassified	hipB; HTH-type transcriptional regulator / antitoxin HipB	high	FALSE	TRUE	hipB; HTH-type transcriptional regulator / antitoxin HipB	annotate	FALSE	d__Bacteria;p__Bacillota;c__Negativicutes;o__Veillonellales;f__Dialisteraceae;g__Dialister	de_novo	UGV-GENOME-0258738|fragment_2_5	132.735	145.419	12.6839	0.912776	0.403806	0.294463	0.275206	0.707856	16	metabolic	Carbohydrate metabolism	UGDH, ugd; UDPglucose 6-dehydrogenase [EC:1.1.1.22]	0.737079	0.588529	0.256649		unassigned	none		unassigned		unassigned	TRUE	0.9		unassigned	Carbohydrate metabolism	L1
IMGVR_UViG_3300028905_000051|3300028905|Ga0169749_101233_3	IMGVR_UViG_3300028905_000051|3300028905|Ga0169749_101233	gut	Large intestine	regulatory	dicA; HTH-type transcriptional regulator, cell division transcriptional repressor	high	TRUE	TRUE	dicA; HTH-type transcriptional regulator, cell division transcriptional repressor	annotate	FALSE	d__Bacteria;p__Bacillota;c__Clostridia;o__Oscillospirales;f__Ruminococcaceae;g__Faecalibacterium	both	circular_virus_1320105|fragment_1_3	32.0854	37.805	5.7196	0.848708	0.700289	0.608016	0.55465	0.588301	10	regulatory	Transcriptional regulation	Helix-turn-helix	0.942038	0.816078	0.626271	dicA; HTH-type transcriptional regulator, cell division transcriptional repressor	specific	cluster	dicA; HTH-type transcriptional regulator, cell division transcriptional repressor	specific	regulatory	category	TRUE	0.9	rghR; HTH-type transcriptional regulator, competence development regulator	specific	rghR; HTH-type transcriptional regulator, competence development regulator	specific
IMGVR_UViG_3300028905_000053|3300028905|Ga0169749_100298_31	IMGVR_UViG_3300028905_000053|3300028905|Ga0169749_100298	gut	Large intestine	regulatory	DNA binding protein	high	TRUE	TRUE	DNA binding protein	annotate	FALSE	d__Bacteria;p__Bacteroidota;c__Bacteroidia;o__Bacteroidales;f__Bacteroidaceae;g__Bacteroides	both	IMGVR_UViG_3300006476_000020|3300006476|Ga0100233_100476|fragment_2_33	38.2999	48.4373	10.1374	0.79071	1	0.932172	0.935171	0.977136	101	regulatory	Transcriptional regulation	DNA binding protein	0.983668	0.972452	0.932432	DNA binding protein	specific	cluster	DNA binding protein	specific	DNA binding protein	specific	TRUE	0.9	DNA binding protein	specific	DNA binding protein	specific
IMGVR_UViG_3300028905_000053|3300028905|Ga0169749_100298_61	IMGVR_UViG_3300028905_000053|3300028905|Ga0169749_100298	gut	Large intestine	physiological	CRISPR associated protein Cas1	low	FALSE	TRUE	CRISPR associated protein Cas1	annotate	FALSE	d__Bacteria;p__Bacteroidota;c__Bacteroidia;o__Bacteroidales;f__Bacteroidaceae;g__Bacteroides	de_novo	circular_virus_636046|fragment_1_15	65.8897	66.6331	0.743393	0.988843	0.380484	0.270614	0.23519	2.69298	41	physiological	Toxin-antitoxin systems	HigB_toxin, RelE-like toxic component of a toxin-antitoxin system	0.737079	0.422285	0.0612245	CRISPR associated protein Cas1	specific	cluster	CRISPR associated protein Cas1	specific		unassigned	TRUE	0.9	CRISPR associated protein Cas1	specific	CRISPR associated protein Cas1	specific
IMGVR_UViG_3300028905_000054|3300028905|Ga0169749_101494_11	IMGVR_UViG_3300028905_000054|3300028905|Ga0169749_101494	gut	Large intestine	metabolic	ACSL, fadD; long-chain-fatty-acid---CoA ligase [EC:6.2.1.3]	low	FALSE	TRUE	ACSL, fadD; long-chain-fatty-acid---CoA ligase [EC:6.2.1.3]	annotate	FALSE	d__Bacteria;p__Actinomycetota;c__Actinomycetes;o__Actinomycetales;f__Bifidobacteriaceae;g__Bifidobacterium	de_novo	DTR_892349|fragment_1_8	116.714	135.572	18.8581	0.860899	0.722207	0.581901	0.513613	0.74137	23	regulatory	Transcriptional regulation	Sigma-54 interaction domain	0.887136	0.816078	0.527273	ACSL, fadD; long-chain-fatty-acid---CoA ligase [EC:6.2.1.3]	specific	cluster	ACSL, fadD; long-chain-fatty-acid---CoA ligase [EC:6.2.1.3]	specific		unassigned	TRUE	0.9	ACSL, fadD; long-chain-fatty-acid---CoA ligase [EC:6.2.1.3]	specific	ACSL, fadD; long-chain-fatty-acid---CoA ligase [EC:6.2.1.3]	specific
IMGVR_UViG_3300028905_000054|3300028905|Ga0169749_101494_7	IMGVR_UViG_3300028905_000054|3300028905|Ga0169749_101494	gut	Large intestine	physiological	toxin	low	FALSE	TRUE	toxin	annotate	FALSE	d__Bacteria;p__Actinomycetota;c__Actinomycetes;o__Actinomycetales;f__Bifidobacteriaceae;g__Bifidobacterium	de_novo	UGV-GENOME-0276079|fragment_2_15	23.3392	26.3308	2.99164	0.886383	1	0.953731	0.90929	1.14137	24	physiological	Toxin-antitoxin systems	toxin	0.994056	0.994687	0.958005	toxin	specific	cluster	toxin	specific	toxin	specific	TRUE	0.9	toxin	specific	toxin	specific
IMGVR_UViG_3300028905_000056|3300028905|Ga0169749_101540_3	IMGVR_UViG_3300028905_000056|3300028905|Ga0169749_101540	gut	Large intestine	unclassified	transcriptional repressor	low	FALSE	TRUE	transcriptional repressor	annotate	FALSE	d__Bacteria;p__Pseudomonadota;c__Gammaproteobacteria;o__Enterobacterales;f__Enterobacteriaceae;g__Escherichia	de_novo	IMGVR_UViG_3300027606_000016|3300027606|Ga0209370_1000747|fragment_1_3	31.6288	40.1598	8.53096	0.787574	1	0.974284	0.974578	0.75147	20	regulatory	Transcriptional regulation	transcriptional repressor	0.994056	0.997344	0.981164	transcriptional repressor	specific	embedding	Transcriptional regulation	L1	transcriptional repressor	specific	TRUE	0.9	transcriptional repressor	specific	transcriptional repressor	specific
IMGVR_UViG_3300028905_000056|3300028905|Ga0169749_101540_5	IMGVR_UViG_3300028905_000056|3300028905|Ga0169749_101540	gut	Large intestine	unclassified	CII-like transcriptional activator	medium	FALSE	TRUE	CII-like transcriptional activator	annotate	FALSE	d__Bacteria;p__Pseudomonadota;c__Gammaproteobacteria;o__Enterobacterales;f__Enterobacteriaceae;g__Escherichia	de_novo	circular_virus_853547|fragment_3_5	32.8204	34.895	2.07458	0.940548	0.82688	0.644705	0.628702	1.33041	13	regulatory	Transcriptional regulation	CII-like transcriptional activator	0.942038	0.913636	0.709236	CII-like transcriptional activator	specific	cluster	CII-like transcriptional activator	specific	Transcriptional regulation	L1	TRUE	0.9	CII-like transcriptional activator	specific	CII-like transcriptional activator	specific
IMGVR_UViG_3300028905_000056|3300028905|Ga0169749_101540_8	IMGVR_UViG_3300028905_000056|3300028905|Ga0169749_101540	gut	Large intestine	regulatory	transcriptional activator	medium	TRUE	TRUE	transcriptional activator	annotate	FALSE	d__Bacteria;p__Pseudomonadota;c__Gammaproteobacteria;o__Enterobacterales;f__Enterobacteriaceae;g__Escherichia	both	JN811560.1|fragment_1_8	14.1717	20.8571	6.68542	0.679466	1	0.831592	0.748777	1.48841	5	regulatory	Transcriptional regulation	transcriptional regulator	0.988889	0.981295	0.892655	transcriptional regulator	specific	embedding	Transcriptional regulation	L1	transcriptional regulator	specific	TRUE	0.9	transcriptional activator	specific	transcriptional activator	specific
IMGVR_UViG_3300028905_000056|3300028905|Ga0169749_101540_9	IMGVR_UViG_3300028905_000056|3300028905|Ga0169749_101540	gut	Large intestine	regulatory	transcriptional repressor	medium	TRUE	TRUE	transcriptional repressor	annotate	FALSE	d__Bacteria;p__Pseudomonadota;c__Gammaproteobacteria;o__Enterobacterales;f__Enterobacteriaceae;g__Escherichia	both	KY271399.1|fragment_3_7	52.3656	73.0387	20.6732	0.716956	0.790575	0.573562	0.496946	0.703779	21	regulatory	Transcriptional regulation	DNA binding protein	0.942038	0.817045	0.40534	transcriptional repressor	specific	cluster	transcriptional repressor	specific	regulatory	category	TRUE	0.9	transcriptional repressor	specific	transcriptional repressor	specific
IMGVR_UViG_3300028905_000059|3300028905|Ga0169749_101499_13	IMGVR_UViG_3300028905_000059|3300028905|Ga0169749_101499	gut	Large intestine	metabolic	hisD; histidinol dehydrogenase [EC:1.1.1.23]	low	FALSE	TRUE	hisD; histidinol dehydrogenase [EC:1.1.1.23]	annotate	FALSE	d__Bacteria;p__Actinomycetota;c__Actinomycetes;o__Actinomycetales;f__Bifidobacteriaceae;g__Bifidobacterium	de_novo	fragment_26819_13	27.6637	27.8817	0.217964	0.992183	0.523821	0.472334	0.454741	3.47296	32	metabolic	Cofactor & vitamin metabolism	GCH1, folE; GTP cyclohydrolase IA [EC:3.5.4.16]	0.837419	0.705061	0.298319	hisD; histidinol dehydrogenase [EC:1.1.1.23]	specific	cluster	hisD; histidinol dehydrogenase [EC:1.1.1.23]	specific		unassigned	TRUE	0.9	hisD; histidinol dehydrogenase [EC:1.1.1.23]	specific	hisD; histidinol dehydrogenase [EC:1.1.1.23]	specific
IMGVR_UViG_3300028905_000064|3300028905|Ga0169749_101195_1	IMGVR_UViG_3300028905_000064|3300028905|Ga0169749_101195	gut	Large intestine	regulatory	Antitermination protein Q	medium	TRUE	TRUE	Antitermination protein Q	annotate	FALSE	d__Bacteria;p__Pseudomonadota;c__Gammaproteobacteria;o__Enterobacterales;f__Enterobacteriaceae;g__Escherichia	both	LN997803.1|fragment_4_10	36.4778	42.2277	5.74992	0.863835	0.958653	0.850186	0.781075	1.68401	10	regulatory	Post-transcriptional / RNA-mediated regulation	Antitermination protein Q	0.983668	0.94109	0.892655	Antitermination protein Q	specific	cluster	Antitermination protein Q	specific	Antitermination protein Q	specific	TRUE	0.9	Antitermination protein Q	specific	Antitermination protein Q	specific
IMGVR_UViG_3300028905_000081|3300028905|Ga0169749_100435_6	IMGVR_UViG_3300028905_000081|3300028905|Ga0169749_100435	gut	Large intestine	physiological	toxin	high	TRUE	TRUE	toxin	annotate	FALSE	d__Bacteria;p__Actinomycetota;c__Actinomycetes;o__Actinomycetales;f__Bifidobacteriaceae;g__Bifidobacterium	both	UGV-GENOME-0238443|fragment_3_6	32.1453	38.9435	6.79828	0.825432	0.924071	0.817887	0.713595	1.04157	9	physiological	Toxin-antitoxin systems	toxin	0.961932	0.94109	0.864903	toxin	specific	embedding	Toxin-antitoxin systems	L1	toxin	specific	TRUE	0.9	toxin	specific	toxin	specific
IMGVR_UViG_3300028905_000081|3300028905|Ga0169749_100435_7	IMGVR_UViG_3300028905_000081|3300028905|Ga0169749_100435	gut	Large intestine	regulatory	transcriptional repressor	high	TRUE	TRUE	transcriptional repressor	annotate	FALSE	d__Bacteria;p__Actinomycetota;c__Actinomycetes;o__Actinomycetales;f__Bifidobacteriaceae;g__Bifidobacterium	both	UGV-GENOME-0313869|fragment_1_5	24.8713	25.126	0.254673	0.989864	0.293733	0.234806	0.196556	0.990714	26	physiological	Toxin-antitoxin systems	higA1; antitoxin HigA1	0.837419	0.705061	0.191663	transcriptional repressor	specific	cluster	transcriptional repressor	specific		unassigned	TRUE	0.9	transcriptional repressor	specific	transcriptional repressor	specific
IMGVR_UViG_3300028905_000096|3300028905|Ga0169749_100004|164112-203089_1	IMGVR_UViG_3300028905_000096|3300028905|Ga0169749_100004|164112-203089	gut	Large intestine	metabolic	gltS; glutamate:Na+ symporter, ESS family	low	FALSE	TRUE	gltS; glutamate:Na+ symporter, ESS family	annotate	FALSE	d__Bacteria;p__Bacillota;c__Clostridia;o__Oscillospirales;f__Acutalibacteraceae;g__Ruminococcoides	de_novo	circular_virus_419106|fragment_4_38	65.5115	72.7824	7.27098	0.9001	1	0.76096	0.670879	4.08497	16	metabolic	Metabolic substrate transport	uraA, pyrP; uracil permease	0.961932	0.94109	0.892655	gltS; glutamate:Na+ symporter, ESS family	specific	cluster	gltS; glutamate:Na+ symporter, ESS family	specific	uraA, pyrP; uracil permease	specific	TRUE	0.9	gltS; glutamate:Na+ symporter, ESS family	specific	gltS; glutamate:Na+ symporter, ESS family	specific
IMGVR_UViG_3300028905_000096|3300028905|Ga0169749_100004|164112-203089_27	IMGVR_UViG_3300028905_000096|3300028905|Ga0169749_100004|164112-203089	gut	Large intestine	regulatory	transcriptional regulator	high	TRUE	TRUE	transcriptional regulator	annotate	FALSE	d__Bacteria;p__Bacillota;c__Clostridia;o__Oscillospirales;f__Acutalibacteraceae;g__Ruminococcoides	both	UGV-GENOME-0234797|fragment_2_27	8.91602	11.6047	2.68866	0.768312	0.895718	0.910941	0.916488	0.898042	31	regulatory	Transcriptional regulation	transcriptional regulator	0.983668	0.964052	0.864903	transcriptional regulator	specific	cluster	transcriptional regulator	specific	transcriptional regulator	specific	TRUE	0.9	transcriptional regulator	specific	transcriptional regulator	specific
IMGVR_UViG_3300028905_000096|3300028905|Ga0169749_100004|164112-203089_41	IMGVR_UViG_3300028905_000096|3300028905|Ga0169749_100004|164112-203089	gut	Large intestine	regulatory	anti-repressor Ant	high	TRUE	TRUE	anti-repressor Ant	annotate	FALSE	d__Bacteria;p__Bacillota;c__Clostridia;o__Oscillospirales;f__Acutalibacteraceae;g__Ruminococcoides	both	IMGVR_UViG_3300008737_000011|3300008737|Ga0113999_100166|fragment_1_41	14.9513				1	1	1	0.900184	33	regulatory	Transcriptional regulation	anti-repressor Ant	1	1	1	anti-repressor Ant	specific	cluster	anti-repressor Ant	specific	anti-repressor Ant	specific	TRUE	0.9	anti-repressor Ant	specific	anti-repressor Ant	specific
IMGVR_UViG_3300028905_000096|3300028905|Ga0169749_100004|164112-203089_43	IMGVR_UViG_3300028905_000096|3300028905|Ga0169749_100004|164112-203089	gut	Large intestine	regulatory	transcriptional regulator	high	TRUE	FALSE	transcriptional regulator	annotate	FALSE	d__Bacteria;p__Bacillota;c__Clostridia;o__Oscillospirales;f__Acutalibacteraceae;g__Ruminococcoides	annotate	circular_virus_1281261|fragment_3_5	93.775	120.546	26.7712	0.777918	0.730946	0.714383	0.653016	0.648345	102	regulatory	Transcriptional regulation	transcriptional regulator	0.912939	0.906977	0.674312	Transcriptional regulation	L1	cluster	Transcriptional regulation	L1	Transcriptional regulation	L1	TRUE	0.9	transcriptional regulator	specific	transcriptional regulator	specific
IMGVR_UViG_3300028905_000096|3300028905|Ga0169749_100004|164112-203089_45	IMGVR_UViG_3300028905_000096|3300028905|Ga0169749_100004|164112-203089	gut	Large intestine	metabolic	2PGK; 2-phosphoglycerate kinase [EC:2.7.2.16]	high	TRUE	TRUE	2PGK; 2-phosphoglycerate kinase [EC:2.7.2.16]	annotate	FALSE	d__Bacteria;p__Bacillota;c__Clostridia;o__Oscillospirales;f__Acutalibacteraceae;g__Ruminococcoides	both	UGV-GENOME-0303528_1|fragment_1_6	22.4395	42.7381	20.2986	0.525047	0.988175	0.969205	0.943498	0.611399	12	metabolic	Carbohydrate metabolism	2PGK; 2-phosphoglycerate kinase [EC:2.7.2.16]	0.998426	0.996008	0.989754	2PGK; 2-phosphoglycerate kinase [EC:2.7.2.16]	specific	cluster	2PGK; 2-phosphoglycerate kinase [EC:2.7.2.16]	specific	2PGK; 2-phosphoglycerate kinase [EC:2.7.2.16]	specific	TRUE	0.9	2PGK; 2-phosphoglycerate kinase [EC:2.7.2.16]	specific	2PGK; 2-phosphoglycerate kinase [EC:2.7.2.16]	specific
IMGVR_UViG_3300028905_000096|3300028905|Ga0169749_100004|164112-203089_50	IMGVR_UViG_3300028905_000096|3300028905|Ga0169749_100004|164112-203089	gut	Large intestine	metabolic	potD; spermidine/putrescine transport system substrate-binding protein	low	FALSE	TRUE	potD; spermidine/putrescine transport system substrate-binding protein	annotate	FALSE	d__Bacteria;p__Bacillota;c__Clostridia;o__Oscillospirales;f__Acutalibacteraceae;g__Ruminococcoides	de_novo	UGV-GENOME-0377376_1|fragment_4_10	110.753	119.087	8.3342	0.930016	0.726076	0.569438	0.489394	3.25987	5	metabolic	Metabolic substrate transport	ABC.SN.S; NitT/TauT family transport system substrate-binding protein	0.827448	0.604869	0.457179		unassigned	none		unassigned		unassigned	TRUE	0.9	metabolic	category	Metabolic substrate transport	L1
IMGVR_UViG_3300028905_000099|3300028905|Ga0169749_100022|50611-92123_20	IMGVR_UViG_3300028905_000099|3300028905|Ga0169749_100022|50611-92123	gut	Large intestine	regulatory	DNA binding protein	high	TRUE	TRUE	DNA binding protein	annotate	FALSE	d__Bacteria;p__Bacteroidota;c__Bacteroidia;o__Bacteroidales;f__Bacteroidaceae;g__Bacteroides	both	UGV-GENOME-0283399_1|fragment_2_20	24.1224	60.6243	36.5019	0.3979	1	1	0.99675	0.380534	167	regulatory	Transcriptional regulation	DNA binding protein	0.983668	0.997344	0.998152	DNA binding protein	specific	cluster	DNA binding protein	specific	DNA binding protein	specific	TRUE	0.9	DNA binding protein	specific	DNA binding protein	specific
IMGVR_UViG_3300028905_000101|3300028905|Ga0169749_100088|53484-104188_18	IMGVR_UViG_3300028905_000101|3300028905|Ga0169749_100088|53484-104188	gut	Large intestine	unclassified	Bacterial DNA-binding protein	high	FALSE	TRUE	Bacterial DNA-binding protein	annotate	FALSE	d__Bacteria;p__Bacteroidota;c__Bacteroidia;o__Bacteroidales;f__Bacteroidaceae;g__Bacteroides	de_novo	IMGVR_UViG_3300028888_000057|3300028888|Ga0247609_10000055|fragment_2_34	20.2374	21.6008	1.36336	0.936884	0.739416	0.697522	0.663992	0.625589	63	regulatory	Transcriptional regulation	DNA binding protein	0.961932	0.964052	0.88959	Bacterial DNA-binding protein	specific	cluster	Bacterial DNA-binding protein	specific	DNA binding protein	specific	TRUE	0.9	Bacterial DNA-binding protein	specific	Bacterial DNA-binding protein	specific
IMGVR_UViG_3300028905_000102|3300028905|Ga0169749_100095|52884-92797_11	IMGVR_UViG_3300028905_000102|3300028905|Ga0169749_100095|52884-92797	gut	Large intestine	regulatory	transcriptional regulator	high	TRUE	FALSE	transcriptional regulator	annotate	FALSE	d__Bacteria;p__Bacillota;c__Clostridia;o__Lachnospirales;f__Lachnospiraceae;g__Agathobacter	annotate	1215097.SAMD00046902.BCZY01000073~89-51144~standalone_virus_32	113.097	120.721	7.62359	0.936849	0.414892	0.266858	0.222015	0.767136	491	regulatory	Transcriptional regulation	CII-like transcriptional activator	0.617391	0.506936	0.10397	transcriptional regulator	specific	cluster	transcriptional regulator	specific		unassigned	TRUE	0.9	transcriptional regulator	specific	transcriptional regulator	specific
IMGVR_UViG_3300028905_000102|3300028905|Ga0169749_100095|52884-92797_12	IMGVR_UViG_3300028905_000102|3300028905|Ga0169749_100095|52884-92797	gut	Large intestine	physiological	PemK-like, MazF-like toxin of type II toxin-antitoxin system	high	TRUE	TRUE	PemK-like, MazF-like toxin of type II toxin-antitoxin system	annotate	FALSE	d__Bacteria;p__Bacillota;c__Clostridia;o__Lachnospirales;f__Lachnospiraceae;g__Agathobacter	both	UGV-GENOME-0361808|fragment_2_28	8.48438	9.61472	1.13034	0.882437	0.878173	0.942436	0.95009	0.891768	17	physiological	Toxin-antitoxin systems	PemK-like, MazF-like toxin of type II toxin-antitoxin system	0.97028	0.981295	0.929677	PemK-like, MazF-like toxin of type II toxin-antitoxin system	specific	cluster	PemK-like, MazF-like toxin of type II toxin-antitoxin system	specific	PemK-like, MazF-like toxin of type II toxin-antitoxin system	specific	TRUE	0.9	PemK-like, MazF-like toxin of type II toxin-antitoxin system	specific	PemK-like, MazF-like toxin of type II toxin-antitoxin system	specific
IMGVR_UViG_3300028905_000102|3300028905|Ga0169749_100095|52884-92797_20	IMGVR_UViG_3300028905_000102|3300028905|Ga0169749_100095|52884-92797	gut	Large intestine	metabolic	GGCT; gamma-glutamylcyclotransferase [EC:4.3.2.9]	high	TRUE	TRUE	GGCT; gamma-glutamylcyclotransferase [EC:4.3.2.9]	annotate	FALSE	d__Bacteria;p__Bacillota;c__Clostridia;o__Lachnospirales;f__Lachnospiraceae;g__Agathobacter	both	UGV-GENOME-0308585_1|fragment_1_20	20.4522	44.2987	23.8465	0.461688	1	0.977096	0.898259	0.75541	90	metabolic	Amino acid metabolism	GGCT; gamma-glutamylcyclotransferase [EC:4.3.2.9]	0.994056	0.997344	0.958005	GGCT; gamma-glutamylcyclotransferase [EC:4.3.2.9]	specific	cluster	GGCT; gamma-glutamylcyclotransferase [EC:4.3.2.9]	specific	GGCT; gamma-glutamylcyclotransferase [EC:4.3.2.9]	specific	TRUE	0.9	GGCT; gamma-glutamylcyclotransferase [EC:4.3.2.9]	specific	GGCT; gamma-glutamylcyclotransferase [EC:4.3.2.9]	specific
IMGVR_UViG_3300028905_000102|3300028905|Ga0169749_100095|52884-92797_5	IMGVR_UViG_3300028905_000102|3300028905|Ga0169749_100095|52884-92797	gut	Large intestine	regulatory	Enterobacter phage Enc34, ssDNA-binding protein	high	TRUE	TRUE	Enterobacter phage Enc34, ssDNA-binding protein	annotate	FALSE	d__Bacteria;p__Bacillota;c__Clostridia;o__Lachnospirales;f__Lachnospiraceae;g__Agathobacter	both	UGV-GENOME-0283591_1|fragment_2_5	5.85758	7.49654	1.63896	0.781372	0.917325	0.74478	0.70161	1.24511	52	regulatory	Transcriptional regulation	Enterobacter phage Enc34, ssDNA-binding protein	0.97028	0.943396	0.709236	Enterobacter phage Enc34, ssDNA-binding protein	specific	cluster	Enterobacter phage Enc34, ssDNA-binding protein	specific	Transcriptional regulation	L1	TRUE	0.9	Gp2.5-like ssDNA binding protein and ssDNA annealing protein	specific	Gp2.5-like ssDNA binding protein and ssDNA annealing protein	specific
IMGVR_UViG_3300028905_000104|3300028905|Ga0169749_100129|43994-94922_5	IMGVR_UViG_3300028905_000104|3300028905|Ga0169749_100129|43994-94922	gut	Large intestine	regulatory	HTH DNA binding protein	high	TRUE	TRUE	HTH DNA binding protein	annotate	FALSE	d__Bacteria;p__Actinomycetota;c__Actinomycetes;o__Actinomycetales;f__Bifidobacteriaceae;g__Bifidobacterium	both	Kang_0019_ST003_A_NODE_17_length_62005_cov_18.471235|fragment_1_67	102.741	122.538	19.7971	0.838441	0.720721	0.535906	0.473381	0.994949	45	regulatory	Transcriptional regulation	HTH DNA binding protein	0.880553	0.736648	0.368167	HTH DNA binding protein	specific	cluster	HTH DNA binding protein	specific		unassigned	TRUE	0.9	HTH DNA binding protein	specific	HTH DNA binding protein	specific
IMGVR_UViG_3300028905_000104|3300028905|Ga0169749_100129|43994-94922_9	IMGVR_UViG_3300028905_000104|3300028905|Ga0169749_100129|43994-94922	gut	Large intestine	regulatory	anti-repressor Ant	high	TRUE	TRUE	anti-repressor Ant	annotate	FALSE	d__Bacteria;p__Actinomycetota;c__Actinomycetes;o__Actinomycetales;f__Bifidobacteriaceae;g__Bifidobacterium	both	circular_virus_914479|fragment_1_9	5.57152	6.39533	0.823816	0.871185	0.918577	0.917544	0.880639	1.3265	23	regulatory	Transcriptional regulation	anti-repressor Ant	0.985075	0.964052	0.88959	anti-repressor Ant	specific	cluster	anti-repressor Ant	specific	anti-repressor Ant	specific	TRUE	0.9	anti-repressor Ant	specific	anti-repressor Ant	specific
IMGVR_UViG_3300028905_000106|3300028905|Ga0169749_100163|2-35717_46	IMGVR_UViG_3300028905_000106|3300028905|Ga0169749_100163|2-35717	gut	Large intestine	unclassified		high	FALSE	TRUE	toxin	specific	TRUE	d__Bacteria;p__Bacteroidota;c__Bacteroidia;o__Bacteroidales;f__Bacteroidaceae;g__Bacteroides	de_novo	UGV-GENOME-0332823_1|fragment_2_45	49.0799	59.6341	10.5541	0.823018	1	0.916777	0.90224	2.61875	49	physiological	Toxin-antitoxin systems	toxin	0.985075	0.972452	0.932432	toxin	specific	cluster	toxin	specific	toxin	specific	TRUE	0.9	toxin	specific	toxin	specific
IMGVR_UViG_3300028905_000110|3300028905|Ga0169749_100343|23302-52189_27	IMGVR_UViG_3300028905_000110|3300028905|Ga0169749_100343|23302-52189	gut	Large intestine	regulatory	parB, spo0J; ParB family transcriptional regulator, chromosome partitioning protein	high	TRUE	TRUE	parB, spo0J; ParB family transcriptional regulator, chromosome partitioning protein	annotate	FALSE	d__Bacteria;p__Bacillota;c__Clostridia;o__Oscillospirales;f__Ruminococcaceae;g__Faecalibacterium	both	circular_virus_1295367|fragment_3_30	39.7692	49.3006	9.53136	0.806668	1	1	0.980549	1.85184	21	regulatory	Transcriptional regulation	parB, spo0J; ParB family transcriptional regulator, chromosome partitioning protein	0.994056	0.996008	0.989754	parB, spo0J; ParB family transcriptional regulator, chromosome partitioning protein	specific	cluster	parB, spo0J; ParB family transcriptional regulator, chromosome partitioning protein	specific	parB, spo0J; ParB family transcriptional regulator, chromosome partitioning protein	specific	TRUE	0.9	parB, spo0J; ParB family transcriptional regulator, chromosome partitioning protein	specific	parB, spo0J; ParB family transcriptional regulator, chromosome partitioning protein	specific
IMGVR_UViG_3300028905_000110|3300028905|Ga0169749_100343|23302-52189_5	IMGVR_UViG_3300028905_000110|3300028905|Ga0169749_100343|23302-52189	gut	Large intestine	regulatory	transcriptional regulator	high	TRUE	TRUE	transcriptional regulator	annotate	FALSE	d__Bacteria;p__Bacillota;c__Clostridia;o__Oscillospirales;f__Ruminococcaceae;g__Faecalibacterium	both	fragment_5992_5	70.356	85.0581	14.7021	0.827152	0.911578	0.881202	0.857238	0.895678	6	regulatory	Transcriptional regulation	transcriptional regulator	0.961932	0.94109	0.864903	transcriptional regulator	specific	cluster	transcriptional regulator	specific	transcriptional regulator	specific	TRUE	0.9	transcriptional regulator	specific	transcriptional regulator	specific
IMGVR_UViG_3300028905_000116|3300028905|Ga0169749_100005|327368-378407_54	IMGVR_UViG_3300028905_000116|3300028905|Ga0169749_100005|327368-378407	gut	Large intestine	regulatory	parB, spo0J; ParB family transcriptional regulator, chromosome partitioning protein	high	TRUE	TRUE	parB, spo0J; ParB family transcriptional regulator, chromosome partitioning protein	annotate	FALSE	d__Bacteria;p__Bacteroidota;c__Bacteroidia;o__Bacteroidales;f__Bacteroidaceae;g__Bacteroides	both	IMGVR_UViG_3300028869_000004|3300028869|Ga0302263_10000072|fragment_1_19	12.5341	12.608	0.0739841	0.994132	0.751798	0.721184	0.618478	0.887578	118	regulatory	Transcriptional regulation	parB, spo0J; ParB family transcriptional regulator, chromosome partitioning protein	0.961932	0.964052	0.864903	parB, spo0J; ParB family transcriptional regulator, chromosome partitioning protein	specific	cluster	parB, spo0J; ParB family transcriptional regulator, chromosome partitioning protein	specific	parB, spo0J; ParB family transcriptional regulator, chromosome partitioning protein	specific	TRUE	0.9	parB, spo0J; ParB family transcriptional regulator, chromosome partitioning protein	specific	parB, spo0J; ParB family transcriptional regulator, chromosome partitioning protein	specific
IMGVR_UViG_3300028905_000117|3300028905|Ga0169749_100010|5967-42440_17	IMGVR_UViG_3300028905_000117|3300028905|Ga0169749_100010|5967-42440	gut	Large intestine	regulatory	DNA binding protein	high	TRUE	TRUE	DNA binding protein	annotate	FALSE	d__Bacteria;p__Bacteroidota;c__Bacteroidia;o__Bacteroidales;f__Bacteroidaceae;g__Bacteroides	both	IMGVR_UViG_3300022553_000006|3300022553|Ga0212124_10000405|fragment_2_17	19.0645	25.8518	6.78731	0.737453	1	0.967288	0.855678	0.541023	12	regulatory	Transcriptional regulation	DNA binding protein	0.998426	0.996008	0.989754	DNA binding protein	specific	cluster	DNA binding protein	specific	DNA binding protein	specific	TRUE	0.9	DNA binding protein	specific	DNA binding protein	specific
IMGVR_UViG_3300028905_000117|3300028905|Ga0169749_100010|5967-42440_51	IMGVR_UViG_3300028905_000117|3300028905|Ga0169749_100010|5967-42440	gut	Large intestine	regulatory	transcriptional repressor	high	TRUE	TRUE	transcriptional repressor	annotate	FALSE	d__Bacteria;p__Bacteroidota;c__Bacteroidia;o__Bacteroidales;f__Bacteroidaceae;g__Bacteroides	both	IMGVR_UViG_3300011864_000002|3300011864|Ga0121551_100130|fragment_2_27	19.3381	21.7656	2.42751	0.88847	0.913565	0.725319	0.708609	1.61095	74	regulatory	Transcriptional regulation	transcriptional repressor	0.961932	0.913636	0.631447	transcriptional repressor	specific	cluster	transcriptional repressor	specific	Transcriptional regulation	L1	TRUE	0.9	transcriptional repressor	specific	transcriptional repressor	specific
IMGVR_UViG_3300028905_000118|3300028905|Ga0169749_100010|182124-285672_59	IMGVR_UViG_3300028905_000118|3300028905|Ga0169749_100010|182124-285672	gut	Large intestine	unclassified		high	FALSE	TRUE	Transcriptional regulation	L1	TRUE	d__Bacteria;p__Bacteroidota;c__Bacteroidia;o__Bacteroidales;f__Bacteroidaceae;g__Bacteroides	de_novo	circular_virus_693098|fragment_1_82	130.689	143.169	12.4808	0.912825	0.521364	0.387432	0.350111	1.17015	156	regulatory	Transcriptional regulation	transcriptional regulator	0.653846	0.462282	0.191663	Transcriptional regulation	L1	cluster	Transcriptional regulation	L1		unassigned	TRUE	0.9	anti-repressor Ant	specific	anti-repressor Ant	specific
IMGVR_UViG_3300028905_000118|3300028905|Ga0169749_100010|182124-285672_64	IMGVR_UViG_3300028905_000118|3300028905|Ga0169749_100010|182124-285672	gut	Large intestine	physiological	AAA domain, putative AbiEii toxin, Type IV TA system	high	TRUE	TRUE	AAA domain, putative AbiEii toxin, Type IV TA system	annotate	FALSE	d__Bacteria;p__Bacteroidota;c__Bacteroidia;o__Bacteroidales;f__Bacteroidaceae;g__Bacteroides	both	KC700557.1|fragment_1_48	106.958	110.454	3.49556	0.968353	0.452846	0.333826	0.295978	1.78408	23	regulatory	Chromatin/nucleoid organization & epigenetic regulation	lsr2; nucleoid-associated protein Lsr2	0.7981	0.550459	0.167562	AAA domain, putative AbiEii toxin, Type IV TA system	specific	cluster	AAA domain, putative AbiEii toxin, Type IV TA system	specific		unassigned	TRUE	0.9	AAA domain, putative AbiEii toxin, Type IV TA system	specific	AAA domain, putative AbiEii toxin, Type IV TA system	specific
IMGVR_UViG_3300028905_000121|3300028905|Ga0169749_100027|153355-205766_21	IMGVR_UViG_3300028905_000121|3300028905|Ga0169749_100027|153355-205766	gut	Large intestine	regulatory	Bacterial DNA-binding protein	high	TRUE	TRUE	Bacterial DNA-binding protein	annotate	FALSE	d__Bacteria;p__Bacteroidota;c__Bacteroidia;o__Bacteroidales;f__Rikenellaceae;g__Alistipes	both	circular_virus_240666|fragment_1_40	19.0547	31.8078	12.7532	0.599056	0.841627	0.622765	0.562276	0.491461	120	regulatory	Transcriptional regulation	Bacterial DNA-binding protein	0.912939	0.885246	0.709236	Bacterial DNA-binding protein	specific	cluster	Bacterial DNA-binding protein	specific	Transcriptional regulation	L1	TRUE	0.9	Bacterial DNA-binding protein	specific	Bacterial DNA-binding protein	specific
IMGVR_UViG_3300028905_000121|3300028905|Ga0169749_100027|153355-205766_71	IMGVR_UViG_3300028905_000121|3300028905|Ga0169749_100027|153355-205766	gut	Large intestine	metabolic	proV; glycine betaine/proline transport system ATP-binding protein [EC:7.6.2.9]	medium	TRUE	TRUE	proV; glycine betaine/proline transport system ATP-binding protein [EC:7.6.2.9]	annotate	FALSE	d__Bacteria;p__Bacteroidota;c__Bacteroidia;o__Bacteroidales;f__Rikenellaceae;g__Alistipes	both	IMGVR_UViG_3300018082_000015|3300018082|Ga0184639_10000036|fragment_2_54	54.928	56.9694	2.04135	0.964168	0.422224	0.315825	0.266025	1.45251	36	regulatory	Transcriptional regulation	transcriptional regulator	0.783677	0.550459	0.156902	proV; glycine betaine/proline transport system ATP-binding protein [EC:7.6.2.9]	specific	cluster	proV; glycine betaine/proline transport system ATP-binding protein [EC:7.6.2.9]	specific		unassigned	TRUE	0.9	proV; glycine betaine/proline transport system ATP-binding protein [EC:7.6.2.9]	specific	proV; glycine betaine/proline transport system ATP-binding protein [EC:7.6.2.9]	specific
IMGVR_UViG_3300028905_000123|3300028905|Ga0169749_100030|8645-65581_54	IMGVR_UViG_3300028905_000123|3300028905|Ga0169749_100030|8645-65581	gut	Large intestine	regulatory	parB, spo0J; ParB family transcriptional regulator, chromosome partitioning protein	high	TRUE	TRUE	parB, spo0J; ParB family transcriptional regulator, chromosome partitioning protein	annotate	FALSE	d__Bacteria;p__Bacteroidota;c__Bacteroidia;o__Bacteroidales;f__Bacteroidaceae;g__Bacteroides	both	circular_virus_814991|fragment_1_48	16.3917	17.3169	0.925161	0.946575	0.864344	0.811308	0.750671	1.36984	189	regulatory	Transcriptional regulation	parB, spo0J; ParB family transcriptional regulator, chromosome partitioning protein	0.961932	0.964052	0.83542	parB, spo0J; ParB family transcriptional regulator, chromosome partitioning protein	specific	cluster	parB, spo0J; ParB family transcriptional regulator, chromosome partitioning protein	specific	parB, spo0J; ParB family transcriptional regulator, chromosome partitioning protein	specific	TRUE	0.9	parB, spo0J; ParB family transcriptional regulator, chromosome partitioning protein	specific	parB, spo0J; ParB family transcriptional regulator, chromosome partitioning protein	specific
IMGVR_UViG_3300028905_000123|3300028905|Ga0169749_100030|8645-65581_68	IMGVR_UViG_3300028905_000123|3300028905|Ga0169749_100030|8645-65581	gut	Large intestine	regulatory	transcriptional regulator	high	TRUE	TRUE	transcriptional regulator	annotate	FALSE	d__Bacteria;p__Bacteroidota;c__Bacteroidia;o__Bacteroidales;f__Bacteroidaceae;g__Bacteroides	both	UGV-GENOME-0346149|fragment_1_5	36.7375	44.5251	7.78761	0.825096	1	0.962687	0.925343	1.85302	109	regulatory	Transcriptional regulation	transcriptional regulator	0.985075	0.994687	0.958005	transcriptional regulator	specific	cluster	transcriptional regulator	specific	transcriptional regulator	specific	TRUE	0.9	transcriptional regulator	specific	transcriptional regulator	specific
IMGVR_UViG_3300028905_000124|3300028905|Ga0169749_100058|115790-144471_10	IMGVR_UViG_3300028905_000124|3300028905|Ga0169749_100058|115790-144471	gut	Large intestine	physiological	Toxin YafO, type II toxin-antitoxin system	high	TRUE	FALSE	Toxin YafO, type II toxin-antitoxin system	annotate	FALSE	d__Bacteria;p__Pseudomonadota;c__Gammaproteobacteria;o__Enterobacterales;f__Enterobacteriaceae;g__Escherichia	annotate	MT711977.1|fragment_3_7	83.1244	105.271	22.1462	0.789626	0.58453	0.428693	0.366077	1.15137	342	physiological	Sporulation & developmental	Streptomyces sporulation and cell division protein, SsgA	0.737079	0.550459	0.120513	Toxin YafO, type II toxin-antitoxin system	specific	cluster	Toxin YafO, type II toxin-antitoxin system	specific		unassigned	TRUE	0.9	Toxin YafO, type II toxin-antitoxin system	specific	Toxin YafO, type II toxin-antitoxin system	specific
IMGVR_UViG_3300028905_000124|3300028905|Ga0169749_100058|115790-144471_26	IMGVR_UViG_3300028905_000124|3300028905|Ga0169749_100058|115790-144471	gut	Large intestine	regulatory	Rha-like transcriptional regulator	high	TRUE	TRUE	Rha-like transcriptional regulator	annotate	FALSE	d__Bacteria;p__Pseudomonadota;c__Gammaproteobacteria;o__Enterobacterales;f__Enterobacteriaceae;g__Escherichia	both	CP000711.1|fragment_4_15	29.2234	37.3664	8.14302	0.782076	0.87456	0.784514	0.705287	1.22311	13	regulatory	Transcriptional regulation	Rha-like transcriptional regulator	0.961932	0.913636	0.77748	Rha-like transcriptional regulator	specific	cluster	Rha-like transcriptional regulator	specific	Rha-like transcriptional regulator	specific	TRUE	0.9	Rha-like transcriptional regulator	specific	Rha-like transcriptional regulator	specific
IMGVR_UViG_3300028905_000124|3300028905|Ga0169749_100058|115790-144471_30	IMGVR_UViG_3300028905_000124|3300028905|Ga0169749_100058|115790-144471	gut	Large intestine	regulatory	Phage antitermination protein Q	high	TRUE	TRUE	Phage antitermination protein Q	annotate	FALSE	d__Bacteria;p__Pseudomonadota;c__Gammaproteobacteria;o__Enterobacterales;f__Enterobacteriaceae;g__Escherichia	both	UGV-GENOME-0277945|fragment_4_14	6.79131	9.95563	3.16432	0.682158	1	0.671075	0.591131	0.505261	15	regulatory	Post-transcriptional / RNA-mediated regulation	Phage antitermination protein Q	0.985075	0.981295	0.929677	Phage antitermination protein Q	specific	cluster	Phage antitermination protein Q	specific	Phage antitermination protein Q	specific	TRUE	0.9	Phage antitermination protein Q	specific	Phage antitermination protein Q	specific
IMGVR_UViG_3300028905_000124|3300028905|Ga0169749_100058|115790-144471_33	IMGVR_UViG_3300028905_000124|3300028905|Ga0169749_100058|115790-144471	gut	Large intestine	regulatory	anti-repressor Ant	high	TRUE	TRUE	anti-repressor Ant	annotate	FALSE	d__Bacteria;p__Pseudomonadota;c__Gammaproteobacteria;o__Enterobacterales;f__Enterobacteriaceae;g__Escherichia	both	UGV-GENOME-0277945|fragment_4_18	7.79701				1	1	1	0.789806	5	regulatory	Transcriptional regulation	anti-repressor Ant	1	1	1	anti-repressor Ant	specific	cluster	anti-repressor Ant	specific	anti-repressor Ant	specific	TRUE	0.9	anti-repressor Ant	specific	anti-repressor Ant	specific
IMGVR_UViG_3300028905_000124|3300028905|Ga0169749_100058|115790-144471_4	IMGVR_UViG_3300028905_000124|3300028905|Ga0169749_100058|115790-144471	gut	Large intestine	regulatory	anti-repressor Ant	high	TRUE	TRUE	anti-repressor Ant	annotate	FALSE	d__Bacteria;p__Pseudomonadota;c__Gammaproteobacteria;o__Enterobacterales;f__Enterobacteriaceae;g__Escherichia	both	UGV-GENOME-0317632_1|fragment_1_4	56.3535	57.0004	0.646973	0.98865	0.258614	0.259538	0.262096	2.49158	15	regulatory	Transcriptional regulation	anti-repressor	0.783677	0.656818	0.256649	anti-repressor Ant	specific	cluster	anti-repressor Ant	specific		unassigned	TRUE	0.9	anti-repressor Ant	specific	anti-repressor Ant	specific
IMGVR_UViG_3300028905_000124|3300028905|Ga0169749_100058|115790-144471_8	IMGVR_UViG_3300028905_000124|3300028905|Ga0169749_100058|115790-144471	gut	Large intestine	regulatory	Arc-like DNA binding domain	high	TRUE	TRUE	Arc-like DNA binding domain	annotate	FALSE	d__Bacteria;p__Pseudomonadota;c__Gammaproteobacteria;o__Enterobacterales;f__Enterobacteriaceae;g__Escherichia	both	circular_virus_906051|fragment_2_17	114.667	134.011	19.3435	0.855657	0.55942	0.452473	0.395314	0.710729	76	regulatory	Transcriptional regulation	Arc-like DNA binding domain	0.752588	0.736648	0.40534	Arc-like DNA binding domain	specific	cluster	Arc-like DNA binding domain	specific		unassigned	TRUE	0.9	Arc-like DNA binding domain	specific	Arc-like DNA binding domain	specific
IMGVR_UViG_3300028905_000126|3300028905|Ga0169749_100083|76146-114490_3	IMGVR_UViG_3300028905_000126|3300028905|Ga0169749_100083|76146-114490	gut	Large intestine	unclassified		low	FALSE	TRUE		unassigned	TRUE	d__Bacteria;p__Pseudomonadota;c__Gammaproteobacteria;o__Enterobacterales;f__Enterobacteriaceae;g__Escherichia	de_novo	IMGVR_UViG_3300002220_000037|3300002220|MLSBCLC_10000636|fragment_3_3	219.131	223.567	4.43588	0.980159	0.340484	0.248527	0.220969	1.07396	15	regulatory	Transcriptional regulation	Phage neck terminator protein	0.585185	0.374147	0.156902		unassigned	none		unassigned		unassigned	TRUE	0.9		unassigned	regulatory	category
IMGVR_UViG_3300028905_000126|3300028905|Ga0169749_100083|76146-114490_45	IMGVR_UViG_3300028905_000126|3300028905|Ga0169749_100083|76146-114490	gut	Large intestine	regulatory	transcriptional regulator	medium	TRUE	TRUE	transcriptional regulator	annotate	FALSE	d__Bacteria;p__Pseudomonadota;c__Gammaproteobacteria;o__Enterobacterales;f__Enterobacteriaceae;g__Escherichia	both	MK907237.1|fragment_3_9	73.9136	100.425	26.5119	0.736004	1	0.805107	0.708426	0.738671	46	regulatory	Transcriptional regulation	transcriptional regulator	0.994056	0.981295	0.958005	transcriptional regulator	specific	cluster	transcriptional regulator	specific	transcriptional regulator	specific	TRUE	0.9	transcriptional regulator	specific	transcriptional regulator	specific
IMGVR_UViG_3300028905_000132|3300028905|Ga0169749_100324|19639-54142_29	IMGVR_UViG_3300028905_000132|3300028905|Ga0169749_100324|19639-54142	gut	Large intestine	physiological	toxin	high	TRUE	TRUE	toxin	annotate	FALSE	d__Bacteria;p__Bacteroidota;c__Bacteroidia;o__Bacteroidales;f__Bacteroidaceae;g__Bacteroides	both	UGV-GENOME-0257600|fragment_3_16	9.02512	15.0113	5.98615	0.601223	1	0.967249	0.947871	0.664162	59	physiological	Toxin-antitoxin systems	toxin	0.998426	0.997344	0.989754	toxin	specific	cluster	toxin	specific	toxin	specific	TRUE	0.9	toxin	specific	toxin	specific
IMGVR_UViG_3300028905_000132|3300028905|Ga0169749_100324|19639-54142_4	IMGVR_UViG_3300028905_000132|3300028905|Ga0169749_100324|19639-54142	gut	Large intestine	regulatory	transcriptional regulator	high	TRUE	TRUE	transcriptional regulator	annotate	FALSE	d__Bacteria;p__Bacteroidota;c__Bacteroidia;o__Bacteroidales;f__Bacteroidaceae;g__Bacteroides	both	UGV-GENOME-0299827_1|fragment_1_5	6.37824	10.1666	3.78832	0.627375	1	1	0.990577	0.653699	28	regulatory	Transcriptional regulation	transcriptional regulator	1	1	0.998152	transcriptional regulator	specific	cluster	transcriptional regulator	specific	transcriptional regulator	specific	TRUE	0.9	transcriptional regulator	specific	transcriptional regulator	specific
IMGVR_UViG_3300028905_000134|3300028905|Ga0169749_100393|14070-45854_2	IMGVR_UViG_3300028905_000134|3300028905|Ga0169749_100393|14070-45854	gut	Large intestine	regulatory	transcriptional repressor	high	TRUE	TRUE	transcriptional repressor	annotate	FALSE	d__Bacteria;p__Bacteroidota;c__Bacteroidia;o__Bacteroidales;f__Bacteroidaceae;g__Bacteroides	both	UGV-GENOME-0292781|fragment_3_2	0.718355	10.7677	10.0494	0.0667137	1	1	0.99872	0.0679817	246	regulatory	Transcriptional regulation	transcriptional repressor	0.994056	1	0.998152	transcriptional repressor	specific	cluster	transcriptional repressor	specific	transcriptional repressor	specific	TRUE	0.9	transcriptional repressor	specific	transcriptional repressor	specific
IMGVR_UViG_3300028905_000134|3300028905|Ga0169749_100393|14070-45854_24	IMGVR_UViG_3300028905_000134|3300028905|Ga0169749_100393|14070-45854	gut	Large intestine	regulatory	DNA binding protein	high	TRUE	TRUE	DNA binding protein	annotate	FALSE	d__Bacteria;p__Bacteroidota;c__Bacteroidia;o__Bacteroidales;f__Bacteroidaceae;g__Bacteroides	both	UGV-GENOME-0292781|fragment_3_24	5.50972	61.167	55.6573	0.0900767	1	0.992593	0.993141	0.0942956	108	regulatory	Transcriptional regulation	DNA binding protein	0.985075	0.997344	0.998152	DNA binding protein	specific	cluster	DNA binding protein	specific	DNA binding protein	specific	TRUE	0.9	DNA binding protein	specific	DNA binding protein	specific
IMGVR_UViG_3300028905_000135|3300028905|Ga0169749_100418|4658-42406_1	IMGVR_UViG_3300028905_000135|3300028905|Ga0169749_100418|4658-42406	gut	Large intestine	metabolic	aroA; 3-phosphoshikimate 1-carboxyvinyltransferase [EC:2.5.1.19]	low	FALSE	TRUE	aroA; 3-phosphoshikimate 1-carboxyvinyltransferase [EC:2.5.1.19]	annotate	FALSE	d__Bacteria;p__Actinomycetota;c__Actinomycetes;o__Actinomycetales;f__Bifidobacteriaceae;g__Bifidobacterium	de_novo	UGV-GENOME-0109566|fragment_1_1	77.9507	80.6217	2.67094	0.966871	0.528691	0.348707	0.291272	1.70838	10	metabolic	Lipid & fatty acid metabolism	Glycerophosphoryl diester phosphodiesterase family	0.783677	0.422285	0.156902	aroA; 3-phosphoshikimate 1-carboxyvinyltransferase [EC:2.5.1.19]	specific	cluster	aroA; 3-phosphoshikimate 1-carboxyvinyltransferase [EC:2.5.1.19]	specific		unassigned	TRUE	0.9	aroA; 3-phosphoshikimate 1-carboxyvinyltransferase [EC:2.5.1.19]	specific	aroA; 3-phosphoshikimate 1-carboxyvinyltransferase [EC:2.5.1.19]	specific
IMGVR_UViG_3300028905_000135|3300028905|Ga0169749_100418|4658-42406_41	IMGVR_UViG_3300028905_000135|3300028905|Ga0169749_100418|4658-42406	gut	Large intestine	regulatory	parB, spo0J; ParB family transcriptional regulator, chromosome partitioning protein	high	TRUE	TRUE	parB, spo0J; ParB family transcriptional regulator, chromosome partitioning protein	annotate	FALSE	d__Bacteria;p__Actinomycetota;c__Actinomycetes;o__Actinomycetales;f__Bifidobacteriaceae;g__Bifidobacterium	both	UGV-GENOME-0258098_1|fragment_2_41	7.43215				1	1	1	0.482884	86	regulatory	Transcriptional regulation	parB, spo0J; ParB family transcriptional regulator, chromosome partitioning protein	1	1	1	parB, spo0J; ParB family transcriptional regulator, chromosome partitioning protein	specific	cluster	parB, spo0J; ParB family transcriptional regulator, chromosome partitioning protein	specific	parB, spo0J; ParB family transcriptional regulator, chromosome partitioning protein	specific	TRUE	0.9	parB, spo0J; ParB family transcriptional regulator, chromosome partitioning protein	specific	parB, spo0J; ParB family transcriptional regulator, chromosome partitioning protein	specific
IMGVR_UViG_3300028905_000139|3300028905|Ga0169749_100470|2-23948_33	IMGVR_UViG_3300028905_000139|3300028905|Ga0169749_100470|2-23948	gut	Large intestine	unclassified	CII-like transcriptional activator	high	FALSE	TRUE	CII-like transcriptional activator	annotate	FALSE	d__Bacteria;p__Pseudomonadota;c__Gammaproteobacteria;o__Enterobacterales;f__Enterobacteriaceae;g__Escherichia	de_novo	1051645.SAMN02951903.AFWG01000003~45371-80107~standalone_virus_36	47.7798	49.8821	2.10223	0.957856	0.270399	0.215186	0.206843	0.664425	60	regulatory	Transcriptional regulation	Phage regulatory protein CII (CP76)	0.737079	0.765347	0.191663	CII-like transcriptional activator	specific	cluster	CII-like transcriptional activator	specific		unassigned	TRUE	0.9	CII-like transcriptional activator	specific	CII-like transcriptional activator	specific
IMGVR_UViG_3300028905_000139|3300028905|Ga0169749_100470|2-23948_35	IMGVR_UViG_3300028905_000139|3300028905|Ga0169749_100470|2-23948	gut	Large intestine	unclassified	transcriptional repressor	high	FALSE	TRUE	transcriptional repressor	annotate	FALSE	d__Bacteria;p__Pseudomonadota;c__Gammaproteobacteria;o__Enterobacterales;f__Enterobacteriaceae;g__Escherichia	de_novo	circular_virus_167551|fragment_2_33	53.6649	60.2175	6.55252	0.891186	0.963216	0.928355	0.870443	1.12895	53	regulatory	Transcriptional regulation	transcriptional repressor	0.983668	0.964052	0.932432	transcriptional repressor	specific	embedding	Transcriptional regulation	L1	transcriptional repressor	specific	TRUE	0.9	transcriptional repressor	specific	transcriptional repressor	specific
IMGVR_UViG_3300028906_000001|3300028906|Ga0308309_10000109_96	IMGVR_UViG_3300028906_000001|3300028906|Ga0308309_10000109	soil	Temperate forest	regulatory	DNA binding protein	high	TRUE	TRUE	DNA binding protein	annotate	FALSE	d__Bacteria;p__Actinomycetota;c__Actinomycetes;o__Streptosporangiales;f__Streptosporangiaceae;g__JAJYUU01	both	circular_virus_610820|fragment_2_105	32.5181	34.7764	2.25827	0.935063	0.472187	0.338822	0.285145	1.9945	226	regulatory	Transcriptional regulation	Transcription factor WhiB	0.752588	0.550459	0.14702	Transcriptional regulation	L1	cluster	Transcriptional regulation	L1		unassigned	TRUE	0.9	DNA binding protein	specific	DNA binding protein	specific
IMGVR_UViG_3300028906_000002|3300028906|Ga0308309_10000083_131	IMGVR_UViG_3300028906_000002|3300028906|Ga0308309_10000083	soil	Temperate forest	metabolic	hisF; imidazole glycerol-phosphate synthase subunit HisF [EC:4.3.2.10]	high	TRUE	TRUE	hisF; imidazole glycerol-phosphate synthase subunit HisF [EC:4.3.2.10]	annotate	FALSE	d__Bacteria;p__Pseudomonadota;c__Alphaproteobacteria;o__Rhizobiales;f__Xanthobacteraceae;g__Bradyrhizobium	both	circular_virus_479256|fragment_4_14	21.5011	25.7708	4.2697	0.834321	0.823774	0.667782	0.582634	1.29498	8	metabolic	Amino acid metabolism	hisF; imidazole glycerol-phosphate synthase subunit HisF [EC:4.3.2.10]	0.942038	0.816078	0.512346	hisF; imidazole glycerol-phosphate synthase subunit HisF [EC:4.3.2.10]	specific	cluster	hisF; imidazole glycerol-phosphate synthase subunit HisF [EC:4.3.2.10]	specific	metabolic	category	TRUE	0.9	hisF; imidazole glycerol-phosphate synthase subunit HisF [EC:4.3.2.10]	specific	hisF; imidazole glycerol-phosphate synthase subunit HisF [EC:4.3.2.10]	specific
IMGVR_UViG_3300028906_000002|3300028906|Ga0308309_10000083_137	IMGVR_UViG_3300028906_000002|3300028906|Ga0308309_10000083	soil	Temperate forest	metabolic	NeuB family	high	TRUE	TRUE	NeuB family	annotate	FALSE	d__Bacteria;p__Pseudomonadota;c__Alphaproteobacteria;o__Rhizobiales;f__Xanthobacteraceae;g__Bradyrhizobium	both	circular_virus_207466|fragment_1_45	53.042	56.5447	3.50275	0.938054	0.559419	0.431411	0.372528	1.14785	33	metabolic	Cofactor & vitamin metabolism	hemL; glutamate-1-semialdehyde 2,1-aminomutase [EC:5.4.3.8]	0.837419	0.664894	0.277219	NeuB family	specific	cluster	NeuB family	specific		unassigned	TRUE	0.9	NeuB family	specific	NeuB family	specific
IMGVR_UViG_3300028906_000002|3300028906|Ga0308309_10000083_139	IMGVR_UViG_3300028906_000002|3300028906|Ga0308309_10000083	soil	Temperate forest	metabolic	gmd, GMDS; GDPmannose 4,6-dehydratase [EC:4.2.1.47]	medium	TRUE	TRUE	gmd, GMDS; GDPmannose 4,6-dehydratase [EC:4.2.1.47]	annotate	FALSE	d__Bacteria;p__Pseudomonadota;c__Alphaproteobacteria;o__Rhizobiales;f__Xanthobacteraceae;g__Bradyrhizobium	both	IMGVR_UViG_GVMAG-M-3300023087-13_000001|3300023087|Ga0255774_10000023|fragment_2_141	101.526	127.446	25.9207	0.796615	1	0.929115	0.910272	0.952388	141	metabolic	Carbohydrate metabolism	gmd, GMDS; GDPmannose 4,6-dehydratase [EC:4.2.1.47]	0.97028	0.972452	0.958005	gmd, GMDS; GDPmannose 4,6-dehydratase [EC:4.2.1.47]	specific	cluster	gmd, GMDS; GDPmannose 4,6-dehydratase [EC:4.2.1.47]	specific	gmd, GMDS; GDPmannose 4,6-dehydratase [EC:4.2.1.47]	specific	TRUE	0.9	gmd, GMDS; GDPmannose 4,6-dehydratase [EC:4.2.1.47]	specific	gmd, GMDS; GDPmannose 4,6-dehydratase [EC:4.2.1.47]	specific
IMGVR_UViG_3300028906_000002|3300028906|Ga0308309_10000083_82	IMGVR_UViG_3300028906_000002|3300028906|Ga0308309_10000083	soil	Temperate forest	metabolic	psp; phosphoserine phosphatase [EC:3.1.3.3]	high	TRUE	TRUE	psp; phosphoserine phosphatase [EC:3.1.3.3]	annotate	FALSE	d__Bacteria;p__Pseudomonadota;c__Alphaproteobacteria;o__Rhizobiales;f__Xanthobacteraceae;g__Bradyrhizobium	both	fragment_29730_4	27.8785	39.4237	11.5452	0.707151	0.949029	0.815413	0.727594	0.950922	16	metabolic	Carbohydrate metabolism	gpmB; 2,3-bisphosphoglycerate-dependent phosphoglycerate mutase [EC:5.4.2.11]; PGAM, gpmA; 2,3-bisphosphoglycerate-dependent phosphoglycerate mutase [EC:5.4.2.11]	0.985075	0.943396	0.864903	gpmB; 2,3-bisphosphoglycerate-dependent phosphoglycerate mutase [EC:5.4.2.11]; PGAM, gpmA; 2,3-bisphosphoglycerate-dependent phosphoglycerate mutase [EC:5.4.2.11]	specific	embedding	Carbohydrate metabolism	L1	gpmB; 2,3-bisphosphoglycerate-dependent phosphoglycerate mutase [EC:5.4.2.11]; PGAM, gpmA; 2,3-bisphosphoglycerate-dependent phosphoglycerate mutase [EC:5.4.2.11]	specific	TRUE	0.9	gpmB; 2,3-bisphosphoglycerate-dependent phosphoglycerate mutase [EC:5.4.2.11]; PGAM, gpmA; 2,3-bisphosphoglycerate-dependent phosphoglycerate mutase [EC:5.4.2.11]	specific	gpmB; 2,3-bisphosphoglycerate-dependent phosphoglycerate mutase [EC:5.4.2.11]; PGAM, gpmA; 2,3-bisphosphoglycerate-dependent phosphoglycerate mutase [EC:5.4.2.11]	specific
IMGVR_UViG_3300028906_000003|3300028906|Ga0308309_10000110_33	IMGVR_UViG_3300028906_000003|3300028906|Ga0308309_10000110	soil	Temperate forest	regulatory	repA; regulatory protein RepA	high	TRUE	TRUE	repA; regulatory protein RepA	annotate	FALSE		both	circular_virus_936761|fragment_1_10	46.8148	79.4667	32.652	0.589112	1	1	0.996792	0.711859	86	regulatory	Transcriptional regulation	repA; regulatory protein RepA	0.998426	0.997344	0.994975	repA; regulatory protein RepA	specific	cluster	repA; regulatory protein RepA	specific	repA; regulatory protein RepA	specific	TRUE	0.9	repA; regulatory protein RepA	specific	repA; regulatory protein RepA	specific
IMGVR_UViG_3300028906_000003|3300028906|Ga0308309_10000110_52	IMGVR_UViG_3300028906_000003|3300028906|Ga0308309_10000110	soil	Temperate forest	regulatory	SMARCAL1, HARP; SWI/SNF-related matrix-associated actin-dependent regulator of chromatin subfamily A-like protein 1 [EC:5.6.2.-]	high	TRUE	FALSE	SMARCAL1, HARP; SWI/SNF-related matrix-associated actin-dependent regulator of chromatin subfamily A-like protein 1 [EC:5.6.2.-]	annotate	FALSE		annotate	fragment_20076_16	138.939	140.209	1.27054	0.990938	0.418652	0.479648	0.499412	0.836428	102	regulatory	Transcriptional regulation	SMARCAL1, HARP; SWI/SNF-related matrix-associated actin-dependent regulator of chromatin subfamily A-like protein 1 [EC:5.6.2.-]	0.827448	0.94109	0.689474	SMARCAL1, HARP; SWI/SNF-related matrix-associated actin-dependent regulator of chromatin subfamily A-like protein 1 [EC:5.6.2.-]	specific	cluster	SMARCAL1, HARP; SWI/SNF-related matrix-associated actin-dependent regulator of chromatin subfamily A-like protein 1 [EC:5.6.2.-]	specific	Transcriptional regulation	L1	TRUE	0.9	SMARCAL1, HARP; SWI/SNF-related matrix-associated actin-dependent regulator of chromatin subfamily A-like protein 1 [EC:5.6.2.-]	specific	SMARCAL1, HARP; SWI/SNF-related matrix-associated actin-dependent regulator of chromatin subfamily A-like protein 1 [EC:5.6.2.-]	specific
IMGVR_UViG_3300028906_000003|3300028906|Ga0308309_10000110_56	IMGVR_UViG_3300028906_000003|3300028906|Ga0308309_10000110	soil	Temperate forest	physiological	anti-restriction protein	high	TRUE	TRUE	anti-restriction protein	annotate	FALSE		both	circular_virus_271602|fragment_3_35	9.44063				1	1	1	0.804796	41	physiological	Defense & anti-defense systems	anti-restriction protein	1	1	1	anti-restriction protein	specific	cluster	anti-restriction protein	specific	anti-restriction protein	specific	TRUE	0.9	anti-restriction protein	specific	anti-restriction protein	specific
IMGVR_UViG_3300028906_000004|3300028906|Ga0308309_10000127_101	IMGVR_UViG_3300028906_000004|3300028906|Ga0308309_10000127	soil	Temperate forest	physiological	anti-restriction protein	high	TRUE	TRUE	anti-restriction protein	annotate	FALSE		both	IMGVR_UViG_3300028887_000218|3300028887|Ga0265299_10000749|fragment_2_26	16.7293	27.4779	10.7486	0.608828	1	1	0.996631	0.821711	11	physiological	Defense & anti-defense systems	anti-restriction protein	1	1	0.998152	anti-restriction protein	specific	cluster	anti-restriction protein	specific	anti-restriction protein	specific	TRUE	0.9	anti-restriction protein	specific	anti-restriction protein	specific
IMGVR_UViG_3300028906_000004|3300028906|Ga0308309_10000127_65	IMGVR_UViG_3300028906_000004|3300028906|Ga0308309_10000127	soil	Temperate forest	unclassified		high	FALSE	TRUE		specific	TRUE		de_novo	IMGVR_UViG_3300022861_000003|3300022861|Ga0224528_1000334|fragment_3_8	124.645	139.064	14.4185	0.896317	1	0.966474	0.941017	1.34842	80	regulatory	Transcriptional regulation	parB, spo0J; ParB family transcriptional regulator, chromosome partitioning protein	0.983668	0.994687	0.981164	parB, spo0J; ParB family transcriptional regulator, chromosome partitioning protein	specific	embedding	Transcriptional regulation	L1	parB, spo0J; ParB family transcriptional regulator, chromosome partitioning protein	specific	TRUE	0.9	parB, spo0J; ParB family transcriptional regulator, chromosome partitioning protein	specific	parB, spo0J; ParB family transcriptional regulator, chromosome partitioning protein	specific
IMGVR_UViG_3300028906_000004|3300028906|Ga0308309_10000127_78	IMGVR_UViG_3300028906_000004|3300028906|Ga0308309_10000127	soil	Temperate forest	regulatory	rfaH; transcriptional antiterminator RfaH	high	TRUE	TRUE	rfaH; transcriptional antiterminator RfaH	annotate	FALSE		both	circular_virus_405240|fragment_1_40	8.40378	12.8522	4.44845	0.653877	0.891899	0.753585	0.684628	0.640589	194	regulatory	Other	rfaH; transcriptional antiterminator RfaH	0.942038	0.94109	0.786047	rfaH; transcriptional antiterminator RfaH	specific	cluster	rfaH; transcriptional antiterminator RfaH	specific	rfaH; transcriptional antiterminator RfaH	specific	TRUE	0.9	rfaH; transcriptional antiterminator RfaH	specific	rfaH; transcriptional antiterminator RfaH	specific
IMGVR_UViG_3300028906_000004|3300028906|Ga0308309_10000127_88	IMGVR_UViG_3300028906_000004|3300028906|Ga0308309_10000127	soil	Temperate forest	physiological	cspA; cold shock protein	high	TRUE	TRUE	cspA; cold shock protein	annotate	FALSE		both	circular_virus_640073|fragment_1_47	92.0565	97.1327	5.07619	0.94774	0.423026	0.317345	0.311524	2.06254	18	physiological	Stress response & homeostasis	cspA; cold shock protein	0.7981	0.588529	0.191663	Stress response & homeostasis	L1	cluster	Stress response & homeostasis	L1		unassigned	TRUE	0.9	cspA; cold shock protein	specific	cspA; cold shock protein	specific
IMGVR_UViG_3300028906_000005|3300028906|Ga0308309_10000187_60	IMGVR_UViG_3300028906_000005|3300028906|Ga0308309_10000187	soil	Temperate forest	unclassified		high	FALSE	TRUE		unassigned	TRUE	d__Bacteria;p__Pseudomonadota;c__Alphaproteobacteria;o__Rhizobiales;f__Beijerinckiaceae	de_novo	MK801724.1|fragment_2_72	98.1634	110.709	12.5456	0.886679	0.319409	0.157989	0.132692	0.582066	442	regulatory	Transcriptional regulation	DNA binding protein	0.617391	0.506936	0.058663		unassigned	none		unassigned		unassigned	TRUE	0.9		unassigned	regulatory	category
IMGVR_UViG_3300028906_000006|3300028906|Ga0308309_10000195_14	IMGVR_UViG_3300028906_000006|3300028906|Ga0308309_10000195	soil	Temperate forest	metabolic	meT1; MMP 1-O-methyltransferase [EC:2.1.1.365]	high	TRUE	TRUE	meT1; MMP 1-O-methyltransferase [EC:2.1.1.365]	annotate	FALSE		both	fragment_32968_16	82.5965	119.806	37.209	0.689422	0.923475	0.855205	0.837001	1.06962	139	metabolic	Other	meT1; MMP 1-O-methyltransferase [EC:2.1.1.365]	0.864407	0.94109	0.709236	meT1; MMP 1-O-methyltransferase [EC:2.1.1.365]	specific	cluster	meT1; MMP 1-O-methyltransferase [EC:2.1.1.365]	specific	Other	L1	TRUE	0.9	meT1; MMP 1-O-methyltransferase [EC:2.1.1.365]	specific	meT1; MMP 1-O-methyltransferase [EC:2.1.1.365]	specific
IMGVR_UViG_3300028906_000006|3300028906|Ga0308309_10000195_33	IMGVR_UViG_3300028906_000006|3300028906|Ga0308309_10000195	soil	Temperate forest	metabolic	gpmB; 2,3-bisphosphoglycerate-dependent phosphoglycerate mutase [EC:5.4.2.11]; PGAM, gpmA; 2,3-bisphosphoglycerate-dependent phosphoglycerate mutase [EC:5.4.2.11]	high	TRUE	TRUE	gpmB; 2,3-bisphosphoglycerate-dependent phosphoglycerate mutase [EC:5.4.2.11]; PGAM, gpmA; 2,3-bisphosphoglycerate-dependent phosphoglycerate mutase [EC:5.4.2.11]	annotate	FALSE		both	IMGVR_UViG_3300024187_000007|3300024187|Ga0247672_1000003|fragment_4_17	34.1403	36.8454	2.70515	0.926581	0.695863	0.568929	0.492874	1.11737	165	metabolic	Carbohydrate metabolism	gpmB; 2,3-bisphosphoglycerate-dependent phosphoglycerate mutase [EC:5.4.2.11]; PGAM, gpmA; 2,3-bisphosphoglycerate-dependent phosphoglycerate mutase [EC:5.4.2.11]	0.912939	0.817045	0.527273	Carbohydrate metabolism	L1	cluster	Carbohydrate metabolism	L1	metabolic	category	TRUE	0.9	gpmB; 2,3-bisphosphoglycerate-dependent phosphoglycerate mutase [EC:5.4.2.11]; PGAM, gpmA; 2,3-bisphosphoglycerate-dependent phosphoglycerate mutase [EC:5.4.2.11]	specific	gpmB; 2,3-bisphosphoglycerate-dependent phosphoglycerate mutase [EC:5.4.2.11]; PGAM, gpmA; 2,3-bisphosphoglycerate-dependent phosphoglycerate mutase [EC:5.4.2.11]	specific
IMGVR_UViG_3300028906_000006|3300028906|Ga0308309_10000195_34	IMGVR_UViG_3300028906_000006|3300028906|Ga0308309_10000195	soil	Temperate forest	unclassified	Protein-L-isoaspartate(D-aspartate) O-methyltransferase (PCMT)	high	FALSE	TRUE	Protein-L-isoaspartate(D-aspartate) O-methyltransferase (PCMT)	annotate	FALSE		de_novo	IMGVR_UViG_3300024251_000007|3300024251|Ga0247679_1000033|fragment_4_3	121.886	129.281	7.39536	0.942796	0.438115	0.260848	0.217624	1.68827	44	metabolic	Secondary metabolite metabolism	oleY; L-olivosyl-oleandolide 3-O-methyltransferase [EC:2.1.1.239]	0.653846	0.428044	0.0540811		unassigned	none		unassigned		unassigned	TRUE	0.9		unassigned	metabolic	category
IMGVR_UViG_3300028906_000008|3300028906|Ga0308309_10000244_24	IMGVR_UViG_3300028906_000008|3300028906|Ga0308309_10000244	soil	Temperate forest	unclassified		medium	FALSE	TRUE		unassigned	TRUE	d__Bacteria;p__Chloroflexota;c__Anaerolineae;o__Anaerolineales;f__Villigracilaceae	de_novo	IMGVR_UViG_GVMAG-M-3300027906-13_000001|3300027906|Ga0209404_10000280|fragment_2_18	43.2074	44.5246	1.31723	0.970416	0.334055	0.189817	0.156864	2.96839	5	metabolic	Amino acid metabolism	P4HA; prolyl 4-hydroxylase [EC:1.14.11.2]	0.737079	0.19973	0.0188285		unassigned	none		unassigned		unassigned	TRUE	0.9		unassigned	metabolic	category
IMGVR_UViG_3300028906_000009|3300028906|Ga0308309_10000315_49	IMGVR_UViG_3300028906_000009|3300028906|Ga0308309_10000315	soil	Temperate forest	regulatory	transcriptional regulator	high	TRUE	TRUE	transcriptional regulator	annotate	FALSE		both	circular_virus_58183|fragment_1_9	76.0994	85.9037	9.80431	0.885869	0.858242	0.789438	0.730965	0.868006	27	regulatory	Transcriptional regulation	transcriptional regulator	0.942038	0.94109	0.83542	transcriptional regulator	specific	embedding		unassigned	transcriptional regulator	specific	TRUE	0.9	transcriptional regulator	specific	transcriptional regulator	specific
IMGVR_UViG_3300028906_000011|3300028906|Ga0308309_10000362_59	IMGVR_UViG_3300028906_000011|3300028906|Ga0308309_10000362	soil	Temperate forest	metabolic	cobS; cobaltochelatase CobS [EC:6.6.1.2]	high	TRUE	FALSE	cobS; cobaltochelatase CobS [EC:6.6.1.2]	annotate	FALSE	d__Bacteria;p__Pseudomonadota;c__Gammaproteobacteria;o__Burkholderiales;f__Burkholderiaceae	annotate	circular_virus_356750|fragment_2_5	132.17	147.221	15.0506	0.897769	0.565926	0.395624	0.340812	0.907561	469	physiological	Defense & anti-defense systems	Anti-CRISPR type V subtype A2 family	0.653846	0.506936	0.167562	cobS; cobaltochelatase CobS [EC:6.6.1.2]	specific	cluster	cobS; cobaltochelatase CobS [EC:6.6.1.2]	specific		unassigned	TRUE	0.9	cobS; cobaltochelatase CobS [EC:6.6.1.2]	specific	cobS; cobaltochelatase CobS [EC:6.6.1.2]	specific
IMGVR_UViG_3300028906_000035|3300028906|Ga0308309_10011050_3	IMGVR_UViG_3300028906_000035|3300028906|Ga0308309_10011050	soil	Temperate forest	physiological	Thoeris anti-defense 2-like domain	high	TRUE	FALSE	Thoeris anti-defense 2-like domain	annotate	FALSE		annotate	fragment_19536_12	148.416	164.364	15.9485	0.902969	0.876416	0.923793	0.876575	1.11438	7	physiological	Defense & anti-defense systems	Thoeris anti-defense 2-like domain	0.912939	0.94109	0.894118	Thoeris anti-defense 2-like domain	specific	cluster	Thoeris anti-defense 2-like domain	specific	Thoeris anti-defense 2-like domain	specific	TRUE	0.9	Thoeris anti-defense 2-like domain	specific	Thoeris anti-defense 2-like domain	specific
IMGVR_UViG_3300028906_000036|3300028906|Ga0308309_10009048_8	IMGVR_UViG_3300028906_000036|3300028906|Ga0308309_10009048	soil	Temperate forest	metabolic	gpmB; 2,3-bisphosphoglycerate-dependent phosphoglycerate mutase [EC:5.4.2.11]	low	FALSE	TRUE	gpmB; 2,3-bisphosphoglycerate-dependent phosphoglycerate mutase [EC:5.4.2.11]	annotate	FALSE	d__Bacteria;p__Acidobacteriota;c__Terriglobia;o__Terriglobales;f__SbA1	de_novo	IMGVR_UViG_3300021407_000008|3300021407|Ga0210383_10000082|fragment_2_20	22.4829	25.0131	2.5302	0.898845	0.601602	0.433602	0.372569	1.13323	73	metabolic	Carbohydrate metabolism	PGAM, gpmA; 2,3-bisphosphoglycerate-dependent phosphoglycerate mutase [EC:5.4.2.11]	0.88777	0.759542	0.277219	Carbohydrate metabolism	L1	cluster	Carbohydrate metabolism	L1		unassigned	TRUE	0.9	PGAM, gpmA; 2,3-bisphosphoglycerate-dependent phosphoglycerate mutase [EC:5.4.2.11]	specific	PGAM, gpmA; 2,3-bisphosphoglycerate-dependent phosphoglycerate mutase [EC:5.4.2.11]	specific
IMGVR_UViG_3300028906_000049|3300028906|Ga0308309_10001316_10	IMGVR_UViG_3300028906_000049|3300028906|Ga0308309_10001316	soil	Temperate forest	physiological	Virulence-associated protein E-like domain	high	TRUE	TRUE	Virulence-associated protein E-like domain	annotate	FALSE		both	IMGVR_UViG_3300032038_000472|3300032038|Ga0326512_10000639|fragment_1_13	13.0837	20.7396	7.65591	0.630856	1	1	0.9964	1.19331	44	physiological	Virulence & host interaction	Virulence-associated protein E-like domain	1	1	0.998152	Virulence-associated protein E-like domain	specific	embedding	Virulence & host interaction	L1	Virulence-associated protein E-like domain	specific	TRUE	0.9	Virulence-associated protein E-like domain	specific	Virulence-associated protein E-like domain	specific
IMGVR_UViG_3300028909_000001|3300028909|Ga0302200_10000015_17	IMGVR_UViG_3300028909_000001|3300028909|Ga0302200_10000015	soil	Wetlands	unclassified		high	FALSE	TRUE		unassigned	TRUE		de_novo	IMGVR_UViG_2061766007_000074|2061766007|rumenHiSeq_NODE_1234556_len_36713_cov_3_096097|fragment_3_11	156.323	161.217	4.89391	0.969644	0.46913	0.357086	0.311601	2.57286	3	metabolic	Amino acid metabolism	alaA; alanine-synthesizing transaminase [EC:2.6.1.66] [EC:2.6.1.2]; K10907; aminotransferase [EC:2.6.1.-]	0.737079	0.350725	0.14702		unassigned	none		unassigned		unassigned	TRUE	0.9		unassigned	metabolic	category
IMGVR_UViG_3300028909_000002|3300028909|Ga0302200_10000098_126	IMGVR_UViG_3300028909_000002|3300028909|Ga0302200_10000098	soil	Wetlands	physiological	CBASS inhibitor Acb3	high	TRUE	TRUE	CBASS inhibitor Acb3	annotate	FALSE	d__Bacteria;p__Acidobacteriota;c__Terriglobia;o__Terriglobales;f__Acidobacteriaceae	both	circular_virus_1114480|fragment_2_40	58.9995	91.5242	32.5247	0.644633	1	1	0.892486	1.55993	26	physiological	Defense & anti-defense systems	CBASS inhibitor Acb3	0.998426	0.997344	0.982659	CBASS inhibitor Acb3	specific	cluster	CBASS inhibitor Acb3	specific	CBASS inhibitor Acb3	specific	TRUE	0.9	CBASS inhibitor Acb3	specific	CBASS inhibitor Acb3	specific
IMGVR_UViG_3300028909_000002|3300028909|Ga0302200_10000098_28	IMGVR_UViG_3300028909_000002|3300028909|Ga0302200_10000098	soil	Wetlands	unclassified		high	FALSE	TRUE	Anti-CRISPR type V subtype A2 family	specific	TRUE	d__Bacteria;p__Acidobacteriota;c__Terriglobia;o__Terriglobales;f__Acidobacteriaceae	de_novo	circular_virus_383972|fragment_1_14	122.008	152.187	30.1786	0.8017	1	0.677962	0.589183	0.783628	59	physiological	Defense & anti-defense systems	Anti-CRISPR type V subtype A2 family	0.983668	0.943396	0.892655	Anti-CRISPR type V subtype A2 family	specific	embedding		unassigned	Anti-CRISPR type V subtype A2 family	specific	TRUE	0.9	Anti-CRISPR type V subtype A2 family	specific	Anti-CRISPR type V subtype A2 family	specific
IMGVR_UViG_3300028909_000002|3300028909|Ga0302200_10000098_79	IMGVR_UViG_3300028909_000002|3300028909|Ga0302200_10000098	soil	Wetlands	physiological	cspA; cold shock protein	high	TRUE	TRUE	cspA; cold shock protein	annotate	FALSE	d__Bacteria;p__Acidobacteriota;c__Terriglobia;o__Terriglobales;f__Acidobacteriaceae	both	IMGVR_UViG_3300021403_000030|3300021403|Ga0210397_10000254|fragment_2_21	26.5624	29.7322	3.16976	0.89339	1	0.838052	0.759557	1.63166	46	physiological	Stress response & homeostasis	cspA; cold shock protein	0.983668	0.972452	0.929677	cspA; cold shock protein	specific	embedding	Stress response & homeostasis	L1	cspA; cold shock protein	specific	TRUE	0.9	cspA; cold shock protein	specific	cspA; cold shock protein	specific
IMGVR_UViG_3300028909_000003|3300028909|Ga0302200_10000160_20	IMGVR_UViG_3300028909_000003|3300028909|Ga0302200_10000160	soil	Wetlands	unclassified		high	FALSE	TRUE		unassigned	TRUE	d__Bacteria;p__Bacteroidota;c__Bacteroidia;o__Sphingobacteriales;f__Sphingobacteriaceae	de_novo	IMGVR_UViG_3300025437_000024|3300025437|Ga0208742_1000065|fragment_1_20	81.7148	82.6225	0.907684	0.989014	0.474817	0.25749	0.218072	4.12949	38	regulatory	Transcriptional regulation	transcriptional regulator WhiB-like	0.6	0.374147	0.0540811		unassigned	none		unassigned		unassigned	TRUE	0.9		unassigned	regulatory	category
IMGVR_UViG_3300028909_000003|3300028909|Ga0302200_10000160_77	IMGVR_UViG_3300028909_000003|3300028909|Ga0302200_10000160	soil	Wetlands	unclassified		high	FALSE	TRUE	co-chaperonin GroES	specific	TRUE	d__Bacteria;p__Bacteroidota;c__Bacteroidia;o__Sphingobacteriales;f__Sphingobacteriaceae	de_novo	fragment_31625_15	117.093	119.33	2.23732	0.981251	0.734644	0.813345	0.826328	0.735078	13	regulatory	Regulatory chaperones & coregulators	co-chaperonin GroES	0.95302	0.964052	0.892655	co-chaperonin GroES	specific	embedding		unassigned	co-chaperonin GroES	specific	TRUE	0.9	co-chaperonin GroES	specific	co-chaperonin GroES	specific
IMGVR_UViG_3300028909_000003|3300028909|Ga0302200_10000160_78	IMGVR_UViG_3300028909_000003|3300028909|Ga0302200_10000160	soil	Wetlands	regulatory	groES, HSPE1; chaperonin GroES	high	TRUE	TRUE	groES, HSPE1; chaperonin GroES	annotate	FALSE	d__Bacteria;p__Bacteroidota;c__Bacteroidia;o__Sphingobacteriales;f__Sphingobacteriaceae	both	circular_virus_149651|fragment_1_3	10.9821	12.5457	1.56362	0.875366	0.49525	0.314808	0.272002	0.879604	34	regulatory	Regulatory chaperones & coregulators	Chaperonin 10 Kd subunit	0.880553	0.736648	0.14702	Regulatory chaperones & coregulators	L1	cluster	Regulatory chaperones & coregulators	L1		unassigned	TRUE	0.9	groES, HSPE1; chaperonin GroES	specific	groES, HSPE1; chaperonin GroES	specific
IMGVR_UViG_3300028909_000004|3300028909|Ga0302200_10000163_98	IMGVR_UViG_3300028909_000004|3300028909|Ga0302200_10000163	soil	Wetlands	unclassified	E217 gateway protein gp29	high	FALSE	TRUE	E217 gateway protein gp29	annotate	FALSE		de_novo	circular_virus_545611|fragment_1_38	22.5531				1	1	1	0.70708	77	regulatory	Transcriptional regulation	Phage neck terminator protein	1	1	1	Phage neck terminator protein	specific	embedding		unassigned	Phage neck terminator protein	specific	TRUE	0.9	Phage neck terminator protein	specific	Phage neck terminator protein	specific
IMGVR_UViG_3300028909_000005|3300028909|Ga0302200_10000171_46	IMGVR_UViG_3300028909_000005|3300028909|Ga0302200_10000171	soil	Wetlands	unclassified		medium	FALSE	TRUE		unassigned	TRUE	d__Bacteria;p__Verrucomicrobiota;c__Verrucomicrobiia;o__Chthoniobacterales;f__UBA6821	de_novo	HF679131.1|fragment_4_50	156.444	162.646	6.20215	0.961867	0.507633	0.281744	0.232023	1.18326	34	regulatory	Transcriptional regulation	Poly A polymerase regulatory subunit	0.737079	0.374147	0.090812		unassigned	none		unassigned		unassigned	TRUE	0.9		unassigned	regulatory	category
IMGVR_UViG_3300028909_000006|3300028909|Ga0302200_10000201_21	IMGVR_UViG_3300028909_000006|3300028909|Ga0302200_10000201	soil	Wetlands	regulatory	Rha-like transcriptional regulator	high	TRUE	TRUE	Rha-like transcriptional regulator	annotate	FALSE		both	KR093642.1|fragment_3_18	116.398	127.121	10.723	0.915647	0.904725	0.667043	0.60627	0.828507	64	regulatory	Transcriptional regulation	transcriptional regulator	0.942038	0.94109	0.864903	Rha-like transcriptional regulator	specific	cluster	Rha-like transcriptional regulator	specific	transcriptional regulator	specific	TRUE	0.9	Rha-like transcriptional regulator	specific	Rha-like transcriptional regulator	specific
IMGVR_UViG_3300028909_000006|3300028909|Ga0302200_10000201_4	IMGVR_UViG_3300028909_000006|3300028909|Ga0302200_10000201	soil	Wetlands	metabolic	Patatin-like phospholipase	high	TRUE	TRUE	Patatin-like phospholipase	annotate	FALSE		both	KU702949.1|fragment_9_4	9.81062	10.8695	1.05889	0.902582	0.861552	0.842788	0.738231	1.1259	5	metabolic	Lipid & fatty acid metabolism	Patatin-like phospholipase	0.961932	0.964052	0.88959	Patatin-like phospholipase	specific	cluster	Patatin-like phospholipase	specific	Patatin-like phospholipase	specific	TRUE	0.9	Patatin-like phospholipase	specific	Patatin-like phospholipase	specific
IMGVR_UViG_3300028909_000006|3300028909|Ga0302200_10000201_42	IMGVR_UViG_3300028909_000006|3300028909|Ga0302200_10000201	soil	Wetlands	physiological	Anti-CRISPR protein AcrIC5	medium	TRUE	FALSE	Anti-CRISPR protein AcrIC5	annotate	FALSE		annotate	fragment_26800_27	43.7571	44.633	0.875908	0.980375	0.313005	0.175614	0.145878	0.452396	13204	regulatory	Transcriptional regulation	Transcriptional repressor NrdR-like, N-terminal domain	0.580645	0.462282	0.0188285	Anti-CRISPR protein AcrIC5	specific	cluster	Anti-CRISPR protein AcrIC5	specific		unassigned	TRUE	0.9	Anti-CRISPR protein AcrIC5	specific	Anti-CRISPR protein AcrIC5	specific
IMGVR_UViG_3300028909_000006|3300028909|Ga0302200_10000201_54	IMGVR_UViG_3300028909_000006|3300028909|Ga0302200_10000201	soil	Wetlands	regulatory	anti-repressor Ant	high	TRUE	TRUE	anti-repressor Ant	annotate	FALSE		both	circular_virus_1288519|fragment_1_53	16.3259	18.1724	1.84656	0.898387	0.847551	0.862194	0.842884	1.83147	6	regulatory	Transcriptional regulation	anti-repressor Ant	0.942038	0.94109	0.77748	anti-repressor Ant	specific	cluster	anti-repressor Ant	specific	anti-repressor Ant	specific	TRUE	0.9	anti-repressor Ant	specific	anti-repressor Ant	specific
IMGVR_UViG_3300028909_000006|3300028909|Ga0302200_10000201_62	IMGVR_UViG_3300028909_000006|3300028909|Ga0302200_10000201	soil	Wetlands	regulatory	dicA; HTH-type transcriptional regulator, cell division transcriptional repressor	high	TRUE	TRUE	dicA; HTH-type transcriptional regulator, cell division transcriptional repressor	annotate	FALSE		both	circular_virus_1438051|fragment_2_33	134.551	140.195	5.64449	0.959738	0.522493	0.442767	0.406326	0.925422	44	regulatory	Transcriptional regulation	dicA; HTH-type transcriptional regulator, cell division transcriptional repressor	0.845196	0.816078	0.512346		unassigned	none		unassigned		unassigned	TRUE	0.9	Transcriptional regulation	L1	Transcriptional regulation	L1
IMGVR_UViG_3300028909_000006|3300028909|Ga0302200_10000201_63	IMGVR_UViG_3300028909_000006|3300028909|Ga0302200_10000201	soil	Wetlands	unclassified		low	FALSE	TRUE		unassigned	TRUE		de_novo	NC_004589.1|fragment_1_48	222.389	222.92	0.531631	0.997615	0.255274	0.136717	0.111171	1.53936	79	physiological	Defense & anti-defense systems	abiQ; protein AbiQ	0.512195	0.239493	0.0454545		unassigned	none		unassigned		unassigned	TRUE	0.9		unassigned	physiological	category
IMGVR_UViG_3300028909_000008|3300028909|Ga0302200_10000349_11	IMGVR_UViG_3300028909_000008|3300028909|Ga0302200_10000349	soil	Wetlands	unclassified		high	FALSE	TRUE	transcriptional repressor	specific	TRUE		de_novo	circular_virus_539952|fragment_2_29	75.8279	89.7633	13.9354	0.844754	1	0.96738	0.942099	1.42179	41	regulatory	Transcriptional regulation	transcriptional repressor	0.988889	0.994687	0.981164	transcriptional repressor	specific	embedding	Transcriptional regulation	L1	transcriptional repressor	specific	TRUE	0.9	transcriptional repressor	specific	transcriptional repressor	specific
IMGVR_UViG_3300028909_000008|3300028909|Ga0302200_10000349_61	IMGVR_UViG_3300028909_000008|3300028909|Ga0302200_10000349	soil	Wetlands	unclassified	ParB-like partition protein	high	FALSE	TRUE	ParB-like partition protein	annotate	FALSE		de_novo	IMGVR_UViG_3300029171_000007|3300029171|Ga0168034_100008|fragment_4_15	22.0745	22.2323	0.157829	0.992901	0.31677	0.220933	0.185456	2.12684	17	regulatory	Transcriptional regulation	SMARCAL1, HARP; SWI/SNF-related matrix-associated actin-dependent regulator of chromatin subfamily A-like protein 1 [EC:5.6.2.-]	0.809325	0.434501	0.0506555	Transcriptional regulation	L1	cluster	Transcriptional regulation	L1		unassigned	TRUE	0.9	parB, spo0J; ParB family transcriptional regulator, chromosome partitioning protein	specific	parB, spo0J; ParB family transcriptional regulator, chromosome partitioning protein	specific
IMGVR_UViG_3300028909_000009|3300028909|Ga0302200_10000357_12	IMGVR_UViG_3300028909_000009|3300028909|Ga0302200_10000357	soil	Wetlands	regulatory	Phage neck terminator protein	high	TRUE	TRUE	Phage neck terminator protein	annotate	FALSE		both	circular_virus_786186|fragment_3_10	20.0438				1	1	1	0.610423	21	regulatory	Transcriptional regulation	Phage neck terminator protein	1	1	1	Phage neck terminator protein	specific	cluster	Phage neck terminator protein	specific	Phage neck terminator protein	specific	TRUE	0.9	Phage neck terminator protein	specific	Phage neck terminator protein	specific
IMGVR_UViG_3300028909_000011|3300028909|Ga0302200_10000490_35	IMGVR_UViG_3300028909_000011|3300028909|Ga0302200_10000490	soil	Wetlands	unclassified	esterase/lipase	high	FALSE	TRUE	esterase/lipase	annotate	FALSE		de_novo	circular_virus_524014|fragment_2_35	41.0903	53.6851	12.5948	0.765395	1	0.935152	0.862433	0.557912	226	metabolic	Lipid & fatty acid metabolism	Lipase (class 3)	0.983668	0.981295	0.932432	Lipase (class 3)	specific	embedding	Lipid & fatty acid metabolism	L1	Lipase (class 3)	specific	TRUE	0.9	Lipase (class 3)	specific	Lipase (class 3)	specific
IMGVR_UViG_3300028909_000011|3300028909|Ga0302200_10000490_59	IMGVR_UViG_3300028909_000011|3300028909|Ga0302200_10000490	soil	Wetlands	physiological	Thoeris anti-defense 2-like domain	high	TRUE	TRUE	Thoeris anti-defense 2-like domain	annotate	FALSE		both	circular_virus_814047|fragment_2_15	8.4797				1	1	1	1.04302	26	physiological	Defense & anti-defense systems	Thoeris anti-defense 2-like domain	1	1	1	Thoeris anti-defense 2-like domain	specific	cluster	Thoeris anti-defense 2-like domain	specific	Thoeris anti-defense 2-like domain	specific	TRUE	0.9	Thoeris anti-defense 2-like domain	specific	Thoeris anti-defense 2-like domain	specific
IMGVR_UViG_3300028909_000012|3300028909|Ga0302200_10000493_42	IMGVR_UViG_3300028909_000012|3300028909|Ga0302200_10000493	soil	Wetlands	physiological	cspA; cold shock protein	high	TRUE	TRUE	cspA; cold shock protein	annotate	FALSE	d__Bacteria;p__Pseudomonadota;c__Gammaproteobacteria;o__Legionellales;f__Legionellaceae	both	circular_virus_851796|fragment_3_17	50.8568	52.9562	2.0994	0.960356	0.70682	0.735083	0.708439	1.36838	30	physiological	Stress response & homeostasis	cspA; cold shock protein	0.926966	0.94109	0.864903	cspA; cold shock protein	specific	cluster	cspA; cold shock protein	specific	cspA; cold shock protein	specific	TRUE	0.9	cspA; cold shock protein	specific	cspA; cold shock protein	specific
IMGVR_UViG_3300028909_000012|3300028909|Ga0302200_10000493_43	IMGVR_UViG_3300028909_000012|3300028909|Ga0302200_10000493	soil	Wetlands	unclassified		high	FALSE	TRUE	CsrA-like regulator	specific	TRUE	d__Bacteria;p__Pseudomonadota;c__Gammaproteobacteria;o__Legionellales;f__Legionellaceae	de_novo	circular_virus_517566|fragment_2_7	39.0279	48.6004	9.57253	0.803036	1	0.757982	0.677254	1.55628	14	regulatory	Transcriptional regulation	CsrA-like regulator	0.985075	0.972452	0.894118	CsrA-like regulator	specific	embedding		unassigned	CsrA-like regulator	specific	TRUE	0.9	CsrA-like regulator	specific	CsrA-like regulator	specific
IMGVR_UViG_3300028909_000016|3300028909|Ga0302200_10000029_109	IMGVR_UViG_3300028909_000016|3300028909|Ga0302200_10000029	soil	Wetlands	unclassified		high	FALSE	TRUE	regulatory	category	TRUE		de_novo	KX171211.1|fragment_2_110	51.0245	56.4373	5.41277	0.904092	0.796856	0.646967	0.600264	1.4542	50	regulatory	Transcriptional regulation	transcriptional regulator	0.912939	0.816078	0.626271	regulatory	category	embedding		unassigned	regulatory	category	TRUE	0.9	Transcriptional regulation	L1	transcriptional regulator	specific
IMGVR_UViG_3300028909_000017|3300028909|Ga0302200_10000045_110	IMGVR_UViG_3300028909_000017|3300028909|Ga0302200_10000045	soil	Wetlands	physiological	Hsp20 heat shock protein	high	TRUE	TRUE	Hsp20 heat shock protein	annotate	FALSE	d__Bacteria;p__Bacillota;c__Bacilli;o__RF39;f__UBA660	both	Station124_MXL_ALL_assembly_NODE_9_length_142573_cov_54.180153|fragment_5_21	22.5246	34.8999	12.3753	0.645407	1	1	0.978137	1.32915	18	physiological	Stress response & homeostasis	Hsp20 heat shock protein	0.998426	0.997344	0.993548	Hsp20 heat shock protein	specific	embedding	Stress response & homeostasis	L1	Hsp20 heat shock protein	specific	TRUE	0.9	Hsp20 heat shock protein	specific	Hsp20 heat shock protein	specific
IMGVR_UViG_3300028909_000017|3300028909|Ga0302200_10000045_113	IMGVR_UViG_3300028909_000017|3300028909|Ga0302200_10000045	soil	Wetlands	unclassified	Protein phosphatase 2C	medium	FALSE	TRUE	Protein phosphatase 2C	annotate	FALSE	d__Bacteria;p__Bacillota;c__Bacilli;o__RF39;f__UBA660	de_novo	LR796178.1|fragment_3_132	79.7442	82.5318	2.78755	0.966225	0.455347	0.328361	0.277096	2.47298	45	metabolic	Other	Nucleotidyl transferase	0.752588	0.5138	0.156902		unassigned	none		unassigned		unassigned	TRUE	0.9		unassigned	Other	L1
IMGVR_UViG_3300028909_000018|3300028909|Ga0302200_10000065_126	IMGVR_UViG_3300028909_000018|3300028909|Ga0302200_10000065	soil	Wetlands	regulatory	nadR; HTH-type transcriptional regulator, transcriptional repressor of NAD biosynthesis genes [EC:2.7.7.1 2.7.1.22]	high	TRUE	FALSE	nadR; HTH-type transcriptional regulator, transcriptional repressor of NAD biosynthesis genes [EC:2.7.7.1 2.7.1.22]	annotate	FALSE	d__Bacteria;p__Nitrospirota;c__Nitrospiria;o__Nitrospirales;f__UBA8639	annotate	Station137_MES_COMBINED_FINAL_NODE_242_length_161013_cov_7.450248|fragment_1_2	143.873	161.643	17.7702	0.890065	0.786367	0.653878	0.580508	1.21282	25	regulatory	Transcriptional regulation	nadR; HTH-type transcriptional regulator, transcriptional repressor of NAD biosynthesis genes [EC:2.7.7.1 2.7.1.22]	0.887136	0.765347	0.512346	Transcriptional regulation	L1	cluster	Transcriptional regulation	L1		unassigned	TRUE	0.9	nadR; HTH-type transcriptional regulator, transcriptional repressor of NAD biosynthesis genes [EC:2.7.7.1 2.7.1.22]	specific	nadR; HTH-type transcriptional regulator, transcriptional repressor of NAD biosynthesis genes [EC:2.7.7.1 2.7.1.22]	specific
IMGVR_UViG_3300028909_000018|3300028909|Ga0302200_10000065_127	IMGVR_UViG_3300028909_000018|3300028909|Ga0302200_10000065	soil	Wetlands	metabolic	pnuC; nicotinamide mononucleotide transporter	high	TRUE	TRUE	pnuC; nicotinamide mononucleotide transporter	annotate	FALSE	d__Bacteria;p__Nitrospirota;c__Nitrospiria;o__Nitrospirales;f__UBA8639	both	circular_virus_1442521|fragment_3_69	8.47315	17.188	8.71484	0.492969	1	1	0.951865	0.998852	31	metabolic	Cofactor & vitamin metabolism	pnuC; nicotinamide mononucleotide transporter	0.998426	1	0.982659	pnuC; nicotinamide mononucleotide transporter	specific	cluster	pnuC; nicotinamide mononucleotide transporter	specific	pnuC; nicotinamide mononucleotide transporter	specific	TRUE	0.9	pnuC; nicotinamide mononucleotide transporter	specific	pnuC; nicotinamide mononucleotide transporter	specific
IMGVR_UViG_3300028909_000018|3300028909|Ga0302200_10000065_154	IMGVR_UViG_3300028909_000018|3300028909|Ga0302200_10000065	soil	Wetlands	regulatory	late sigma transcription factor	high	TRUE	FALSE	late sigma transcription factor	annotate	FALSE	d__Bacteria;p__Nitrospirota;c__Nitrospiria;o__Nitrospirales;f__UBA8639	annotate	fragment_26800_27	71.0291	75.757	4.72787	0.937592	0.32856	0.174048	0.142319	0.734356	13204	regulatory	Transcriptional regulation	Transcriptional repressor NrdR-like, N-terminal domain	0.617391	0.462282	0.0288936	Transcriptional regulation	L1	cluster	Transcriptional regulation	L1		unassigned	TRUE	0.9	late sigma transcription factor	specific	late sigma transcription factor	specific
IMGVR_UViG_3300028909_000018|3300028909|Ga0302200_10000065_27	IMGVR_UViG_3300028909_000018|3300028909|Ga0302200_10000065	soil	Wetlands	unclassified		high	FALSE	TRUE		unassigned	TRUE	d__Bacteria;p__Nitrospirota;c__Nitrospiria;o__Nitrospirales;f__UBA8639	de_novo	circular_virus_465511|fragment_2_27	134.686	138.03	3.34325	0.975779	0.466938	0.406651	0.378535	1.20764	9	physiological	Defense & anti-defense systems	DarB-like antirestriction	0.783677	0.656818	0.40534		unassigned	none		unassigned		unassigned	TRUE	0.9		unassigned	Defense & anti-defense systems	L1
IMGVR_UViG_3300028909_000018|3300028909|Ga0302200_10000065_81	IMGVR_UViG_3300028909_000018|3300028909|Ga0302200_10000065	soil	Wetlands	regulatory	translation repressor	high	TRUE	FALSE	translation repressor	annotate	FALSE	d__Bacteria;p__Nitrospirota;c__Nitrospiria;o__Nitrospirales;f__UBA8639	annotate	1834160.SAMN04634285.MBEU01000044~1-77141~chromosome_mixed_109	73.7427	93.1593	19.4167	0.791576	0.614624	0.369038	0.334287	0.562982	444	regulatory	Transcriptional regulation	DNA binding protein	0.827448	0.705061	0.220703	translation repressor	specific	cluster	translation repressor	specific		unassigned	TRUE	0.9	translation repressor	specific	translation repressor	specific
IMGVR_UViG_3300028909_000019|3300028909|Ga0302200_10000069_112	IMGVR_UViG_3300028909_000019|3300028909|Ga0302200_10000069	soil	Wetlands	physiological	CBASS inhibitor Acb3	high	TRUE	FALSE	CBASS inhibitor Acb3	annotate	FALSE		annotate	fragment_26800_27	27.0326	44.5418	17.5092	0.606905	0.410325	0.246179	0.202833	0.279485	13204	regulatory	Transcriptional regulation	Transcriptional repressor NrdR-like, N-terminal domain	0.585185	0.550459	0.0310811	Defense & anti-defense systems	L1	cluster	Defense & anti-defense systems	L1		unassigned	TRUE	0.9	CBASS inhibitor Acb3	specific	CBASS inhibitor Acb3	specific
IMGVR_UViG_3300028909_000019|3300028909|Ga0302200_10000069_115	IMGVR_UViG_3300028909_000019|3300028909|Ga0302200_10000069	soil	Wetlands	unclassified		high	FALSE	TRUE	Bacterial dnaA protein helix-turn-helix	specific	TRUE		de_novo	IMGVR_UViG_3300032116_000811|3300032116|Ga0315903_10001764|fragment_1_38	51.8926	68.7287	16.836	0.755036	0.933341	0.861937	0.836731	1.14014	46	regulatory	Transcriptional regulation	Bacterial dnaA protein helix-turn-helix	0.961932	0.94109	0.864903	Bacterial dnaA protein helix-turn-helix	specific	embedding		unassigned	Bacterial dnaA protein helix-turn-helix	specific	TRUE	0.9	Bacterial dnaA protein helix-turn-helix	specific	Bacterial dnaA protein helix-turn-helix	specific
IMGVR_UViG_3300028909_000019|3300028909|Ga0302200_10000069_53	IMGVR_UViG_3300028909_000019|3300028909|Ga0302200_10000069	soil	Wetlands	unclassified		high	FALSE	TRUE	meT1; MMP 1-O-methyltransferase [EC:2.1.1.365]	specific	TRUE		de_novo	circular_virus_729322|fragment_1_24	43.3389	54.5094	11.1705	0.795072	1	0.879714	0.798854	0.758182	38	metabolic	Other	meT1; MMP 1-O-methyltransferase [EC:2.1.1.365]	0.985075	0.990099	0.958005	meT1; MMP 1-O-methyltransferase [EC:2.1.1.365]	specific	embedding		unassigned	meT1; MMP 1-O-methyltransferase [EC:2.1.1.365]	specific	TRUE	0.9	meT1; MMP 1-O-methyltransferase [EC:2.1.1.365]	specific	meT1; MMP 1-O-methyltransferase [EC:2.1.1.365]	specific
IMGVR_UViG_3300028909_000019|3300028909|Ga0302200_10000069_54	IMGVR_UViG_3300028909_000019|3300028909|Ga0302200_10000069	soil	Wetlands	metabolic	noeI; 2-O-methyltransferase [EC:2.1.1.-]	high	TRUE	TRUE	noeI; 2-O-methyltransferase [EC:2.1.1.-]	annotate	FALSE		both	IMGVR_UViG_3300028392_000101|3300028392|Ga0304729_1000155|fragment_2_57	47.8806	49.6599	1.77928	0.964171	0.481288	0.425776	0.373098	0.938695	49	metabolic	Other	meT1; MMP 1-O-methyltransferase [EC:2.1.1.365]	0.837419	0.816078	0.425641	noeI; 2-O-methyltransferase [EC:2.1.1.-]	specific	cluster	noeI; 2-O-methyltransferase [EC:2.1.1.-]	specific		unassigned	TRUE	0.9	noeI; 2-O-methyltransferase [EC:2.1.1.-]	specific	noeI; 2-O-methyltransferase [EC:2.1.1.-]	specific
IMGVR_UViG_3300028909_000020|3300028909|Ga0302200_10000095_43	IMGVR_UViG_3300028909_000020|3300028909|Ga0302200_10000095	soil	Wetlands	regulatory	anti-repressor Ant	high	TRUE	TRUE	anti-repressor Ant	annotate	FALSE	d__Bacteria;p__Pseudomonadota;c__Gammaproteobacteria;o__Burkholderiales;f__Burkholderiaceae	both	1027371.SAMD00041830.BACI01000093~242-49753~standalone_virus_71	19.8251	21.6985	1.8734	0.913662	0.907376	0.942001	0.945782	0.905157	45	regulatory	Transcriptional regulation	anti-repressor Ant	0.961932	0.964052	0.958005	anti-repressor Ant	specific	embedding		unassigned	anti-repressor Ant	specific	TRUE	0.9	anti-repressor Ant	specific	anti-repressor Ant	specific
IMGVR_UViG_3300028909_000023|3300028909|Ga0302200_10000194_25	IMGVR_UViG_3300028909_000023|3300028909|Ga0302200_10000194	soil	Wetlands	unclassified	esterase/lipase	high	FALSE	TRUE	esterase/lipase	annotate	FALSE	d__Bacteria;p__Pseudomonadota;c__Gammaproteobacteria;o__Burkholderiales;f__Burkholderiaceae	de_novo	fragment_28107_26	112.139	119.567	7.42823	0.937874	0.568699	0.362586	0.315778	0.891381	17	metabolic	Amino acid metabolism	GGCT; gamma-glutamylcyclotransferase [EC:4.3.2.9]	0.809325	0.588529	0.191663	Lipid & fatty acid metabolism	L1	cluster	Lipid & fatty acid metabolism	L1		unassigned	TRUE	0.9	Lipase (class 3)	specific	Lipase (class 3)	specific
IMGVR_UViG_3300028909_000023|3300028909|Ga0302200_10000194_50	IMGVR_UViG_3300028909_000023|3300028909|Ga0302200_10000194	soil	Wetlands	regulatory	Phage neck terminator protein	high	TRUE	FALSE	Phage neck terminator protein	annotate	FALSE	d__Bacteria;p__Pseudomonadota;c__Gammaproteobacteria;o__Burkholderiales;f__Burkholderiaceae	annotate	circular_virus_432668|fragment_1_91	79.4185				1	1	1	0.973043	103	regulatory	Transcriptional regulation	Phage neck terminator protein	0.994737	1	0.998152	Phage neck terminator protein	specific	cluster	Phage neck terminator protein	specific	Phage neck terminator protein	specific	TRUE	0.9	Phage neck terminator protein	specific	Phage neck terminator protein	specific
IMGVR_UViG_3300028909_000023|3300028909|Ga0302200_10000194_62	IMGVR_UViG_3300028909_000023|3300028909|Ga0302200_10000194	soil	Wetlands	unclassified		high	FALSE	TRUE	DNA binding protein	specific	TRUE	d__Bacteria;p__Pseudomonadota;c__Gammaproteobacteria;o__Burkholderiales;f__Burkholderiaceae	de_novo	IMGVR_UViG_3300008405_000005|3300008405|Ga0115221_1000069|fragment_3_11	114.969	126.21	11.2414	0.910931	1	0.860249	0.844262	2.1767	21	regulatory	Transcriptional regulation	DNA binding protein	0.961932	0.972452	0.929677	DNA binding protein	specific	embedding		unassigned	DNA binding protein	specific	TRUE	0.9	DNA binding protein	specific	DNA binding protein	specific
IMGVR_UViG_3300028909_000023|3300028909|Ga0302200_10000194_63	IMGVR_UViG_3300028909_000023|3300028909|Ga0302200_10000194	soil	Wetlands	regulatory	Rha-like transcriptional regulator	high	TRUE	TRUE	Rha-like transcriptional regulator	annotate	FALSE	d__Bacteria;p__Pseudomonadota;c__Gammaproteobacteria;o__Burkholderiales;f__Burkholderiaceae	both	circular_virus_887624|fragment_3_15	46.7373	47.66	0.922718	0.98064	0.293398	0.181354	0.159761	1.38115	13	regulatory	Transcriptional regulation	Rha-like transcriptional regulator	0.721519	0.374147	0.0506555	Rha-like transcriptional regulator	specific	cluster	Rha-like transcriptional regulator	specific		unassigned	TRUE	0.9	Rha-like transcriptional regulator	specific	Rha-like transcriptional regulator	specific
IMGVR_UViG_3300028909_000023|3300028909|Ga0302200_10000194_64	IMGVR_UViG_3300028909_000023|3300028909|Ga0302200_10000194	soil	Wetlands	unclassified	hicA; mRNA interferase HicA [EC:3.1.-.-]	high	FALSE	TRUE	hicA; mRNA interferase HicA [EC:3.1.-.-]	annotate	FALSE	d__Bacteria;p__Pseudomonadota;c__Gammaproteobacteria;o__Burkholderiales;f__Burkholderiaceae	de_novo	1235558.SAMN02471379.ANJR01000025~348870-469893~standalone_virus_83	74.6988	144.021	69.322	0.518667	1	0.987262	0.960553	0.459065	12	physiological	Toxin-antitoxin systems	toxin	0.994056	0.997344	0.993548	toxin	specific	cluster	toxin	specific	toxin	specific	TRUE	0.9	toxin	specific	toxin	specific
IMGVR_UViG_3300028909_000023|3300028909|Ga0302200_10000194_65	IMGVR_UViG_3300028909_000023|3300028909|Ga0302200_10000194	soil	Wetlands	physiological	hicB; antitoxin HicB	high	TRUE	TRUE	hicB; antitoxin HicB	annotate	FALSE	d__Bacteria;p__Pseudomonadota;c__Gammaproteobacteria;o__Burkholderiales;f__Burkholderiaceae	both	circular_virus_1440862|fragment_2_19	35.0408	44.9428	9.90197	0.779676	0.937448	0.832591	0.736747	0.866464	53	physiological	Toxin-antitoxin systems	hicB; antitoxin HicB	0.983668	0.964052	0.88959	hicB; antitoxin HicB	specific	cluster	hicB; antitoxin HicB	specific	hicB; antitoxin HicB	specific	TRUE	0.9	hicB; antitoxin HicB	specific	hicB; antitoxin HicB	specific
IMGVR_UViG_3300028909_000023|3300028909|Ga0302200_10000194_66	IMGVR_UViG_3300028909_000023|3300028909|Ga0302200_10000194	soil	Wetlands	unclassified		high	FALSE	TRUE		unassigned	TRUE	d__Bacteria;p__Pseudomonadota;c__Gammaproteobacteria;o__Burkholderiales;f__Burkholderiaceae	de_novo	circular_virus_1390266|fragment_1_4	122.979	130.077	7.09712	0.945439	0.347547	0.278065	0.232743	0.956364	44	physiological	Defense & anti-defense systems	anti-restriction protein	0.737079	0.550459	0.167562		unassigned	none		unassigned		unassigned	TRUE	0.9		unassigned	Defense & anti-defense systems	L1
IMGVR_UViG_3300028909_000023|3300028909|Ga0302200_10000194_81	IMGVR_UViG_3300028909_000023|3300028909|Ga0302200_10000194	soil	Wetlands	regulatory	transcriptional repressor	high	TRUE	TRUE	transcriptional repressor	annotate	FALSE	d__Bacteria;p__Pseudomonadota;c__Gammaproteobacteria;o__Burkholderiales;f__Burkholderiaceae	both	IMGVR_UViG_3300023502_000016|3300023502|Ga0257054_100616|fragment_2_33	26.4862	30.6418	4.15552	0.864384	1	0.962835	0.95918	0.923343	28	regulatory	Transcriptional regulation	transcriptional repressor	0.994056	0.996008	0.982659	transcriptional repressor	specific	embedding		unassigned	transcriptional repressor	specific	TRUE	0.9	transcriptional repressor	specific	transcriptional repressor	specific
IMGVR_UViG_3300028909_000023|3300028909|Ga0302200_10000194_86	IMGVR_UViG_3300028909_000023|3300028909|Ga0302200_10000194	soil	Wetlands	unclassified		high	FALSE	TRUE		unassigned	TRUE	d__Bacteria;p__Pseudomonadota;c__Gammaproteobacteria;o__Burkholderiales;f__Burkholderiaceae	de_novo	1423718.SAMN02369373.AYYP01000063~47200-87028~standalone_virus_31	127.373	142.485	15.1121	0.893939	0.641395	0.497295	0.436253	0.807075	21	physiological	Toxin-antitoxin systems	mazE, chpAI; antitoxin MazE	0.864407	0.736648	0.396465		unassigned	none		unassigned		unassigned	TRUE	0.9	Toxin-antitoxin systems	L1	Toxin-antitoxin systems	L1
IMGVR_UViG_3300028909_000024|3300028909|Ga0302200_10000204_40	IMGVR_UViG_3300028909_000024|3300028909|Ga0302200_10000204	soil	Wetlands	regulatory	gcrA; GcrA cell cycle regulator	high	TRUE	TRUE	gcrA; GcrA cell cycle regulator	annotate	FALSE		both	IMGVR_UViG_3300031259_000011|3300031259|Ga0302187_10000175|fragment_1_39	8.72975				1	1	1	0.657628	37	regulatory	Transcriptional regulation	gcrA; GcrA cell cycle regulator	1	1	1	gcrA; GcrA cell cycle regulator	specific	cluster	gcrA; GcrA cell cycle regulator	specific	gcrA; GcrA cell cycle regulator	specific	TRUE	0.9	gcrA; GcrA cell cycle regulator	specific	gcrA; GcrA cell cycle regulator	specific
IMGVR_UViG_3300028909_000025|3300028909|Ga0302200_10000214_100	IMGVR_UViG_3300028909_000025|3300028909|Ga0302200_10000214	soil	Wetlands	unclassified	ADP-ribosyltransferase exoenzyme	high	FALSE	TRUE	ADP-ribosyltransferase exoenzyme	annotate	FALSE		de_novo	circular_virus_380735|fragment_3_39	46.0218	70.7003	24.6785	0.650942	0.954132	0.873857	0.825645	0.898282	65	physiological	Toxin-antitoxin systems	ADP-ribosyltransferase exoenzyme toxin	0.985075	0.964052	0.88959	ADP-ribosyltransferase exoenzyme toxin	specific	embedding		unassigned	ADP-ribosyltransferase exoenzyme toxin	specific	TRUE	0.9	ADP-ribosyltransferase exoenzyme toxin	specific	ADP-ribosyltransferase exoenzyme toxin	specific
IMGVR_UViG_3300028909_000025|3300028909|Ga0302200_10000214_14	IMGVR_UViG_3300028909_000025|3300028909|Ga0302200_10000214	soil	Wetlands	regulatory	late sigma transcription factor	high	TRUE	TRUE	late sigma transcription factor	annotate	FALSE		both	LR796423.1|fragment_3_14	99.6156	105.282	5.66663	0.946177	0.77122	0.711938	0.678808	2.23167	16	regulatory	Transcriptional regulation	late sigma transcription factor	0.912939	0.851259	0.77748	late sigma transcription factor	specific	embedding		unassigned	late sigma transcription factor	specific	TRUE	0.9	late sigma transcription factor	specific	late sigma transcription factor	specific
IMGVR_UViG_3300028909_000025|3300028909|Ga0302200_10000214_27	IMGVR_UViG_3300028909_000025|3300028909|Ga0302200_10000214	soil	Wetlands	metabolic	Polypeptide deformylase	high	TRUE	TRUE	Polypeptide deformylase	annotate	FALSE		both	IMGVR_UViG_3300020213_000027|3300020213|Ga0163152_10000374|fragment_3_30	7.94292	12.3295	4.38658	0.644221	1	1	0.978774	1.10342	68	metabolic	Other	Polypeptide deformylase	0.998426	0.997344	0.989754	Polypeptide deformylase	specific	embedding	Other	L1	Polypeptide deformylase	specific	TRUE	0.9	Polypeptide deformylase	specific	Polypeptide deformylase	specific
IMGVR_UViG_3300028909_000025|3300028909|Ga0302200_10000214_40	IMGVR_UViG_3300028909_000025|3300028909|Ga0302200_10000214	soil	Wetlands	regulatory	GapR-like, DNA-binding domain	high	TRUE	TRUE	GapR-like, DNA-binding domain	annotate	FALSE		both	circular_virus_662983|fragment_2_18	64.8485	81.5475	16.6989	0.795224	1	1	0.995679	1.60055	55	regulatory	Transcriptional regulation	GapR-like, DNA-binding domain	0.994056	0.997344	0.998152	GapR-like, DNA-binding domain	specific	cluster	GapR-like, DNA-binding domain	specific	GapR-like, DNA-binding domain	specific	TRUE	0.9	GapR-like, DNA-binding domain	specific	GapR-like, DNA-binding domain	specific
IMGVR_UViG_3300028909_000025|3300028909|Ga0302200_10000214_60	IMGVR_UViG_3300028909_000025|3300028909|Ga0302200_10000214	soil	Wetlands	physiological	Gabija anti-defense 2 family protein	high	TRUE	TRUE	Gabija anti-defense 2 family protein	annotate	FALSE		both	circular_virus_571350|fragment_1_14	30.9942	38.7736	7.77938	0.799364	1	0.971704	0.926625	1.49645	5	physiological	Defense & anti-defense systems	Gabija anti-defense 2 family protein	0.994056	0.994012	0.981164	Gabija anti-defense 2 family protein	specific	embedding	Defense & anti-defense systems	L1	Gabija anti-defense 2 family protein	specific	TRUE	0.9	Gabija anti-defense 2 family protein	specific	Gabija anti-defense 2 family protein	specific
IMGVR_UViG_3300028909_000025|3300028909|Ga0302200_10000214_78	IMGVR_UViG_3300028909_000025|3300028909|Ga0302200_10000214	soil	Wetlands	metabolic	pnuC; nicotinamide mononucleotide transporter	high	TRUE	TRUE	pnuC; nicotinamide mononucleotide transporter	annotate	FALSE		both	MT074458.1|fragment_5_71	12.5012	21.0065	8.50527	0.595113	1	1	0.984026	1.59933	4	metabolic	Cofactor & vitamin metabolism	pnuC; nicotinamide mononucleotide transporter	0.998426	0.997344	0.989754	pnuC; nicotinamide mononucleotide transporter	specific	embedding	Cofactor & vitamin metabolism	L1	pnuC; nicotinamide mononucleotide transporter	specific	TRUE	0.9	pnuC; nicotinamide mononucleotide transporter	specific	pnuC; nicotinamide mononucleotide transporter	specific
IMGVR_UViG_3300028909_000025|3300028909|Ga0302200_10000214_79	IMGVR_UViG_3300028909_000025|3300028909|Ga0302200_10000214	soil	Wetlands	regulatory	nadR; HTH-type transcriptional regulator, transcriptional repressor of NAD biosynthesis genes [EC:2.7.7.1 2.7.1.22]	high	TRUE	TRUE	nadR; HTH-type transcriptional regulator, transcriptional repressor of NAD biosynthesis genes [EC:2.7.7.1 2.7.1.22]	annotate	FALSE		both	IMGVR_UViG_3300032167_000110|3300032167|Ga0224413_10006202|fragment_1_10	93.4356	101.142	7.70601	0.92381	0.901042	0.875912	0.810432	1.76946	32	regulatory	Transcriptional regulation	nadR; HTH-type transcriptional regulator, transcriptional repressor of NAD biosynthesis genes [EC:2.7.7.1 2.7.1.22]	0.95302	0.943396	0.892655	nadR; HTH-type transcriptional regulator, transcriptional repressor of NAD biosynthesis genes [EC:2.7.7.1 2.7.1.22]	specific	embedding	Transcriptional regulation	L1	nadR; HTH-type transcriptional regulator, transcriptional repressor of NAD biosynthesis genes [EC:2.7.7.1 2.7.1.22]	specific	TRUE	0.9	nadR; HTH-type transcriptional regulator, transcriptional repressor of NAD biosynthesis genes [EC:2.7.7.1 2.7.1.22]	specific	nadR; HTH-type transcriptional regulator, transcriptional repressor of NAD biosynthesis genes [EC:2.7.7.1 2.7.1.22]	specific
IMGVR_UViG_3300028909_000026|3300028909|Ga0302200_10000225_37	IMGVR_UViG_3300028909_000026|3300028909|Ga0302200_10000225	soil	Wetlands	unclassified		high	FALSE	TRUE		specific	TRUE		de_novo	IMGVR_UViG_3300010231_000012|3300010231|Ga0136216_1000265|fragment_3_18	30.1315				1	1	1	1.03517	44	regulatory	Transcriptional regulation	Phage neck terminator protein	1	1	1	Phage neck terminator protein	specific	embedding		unassigned	Phage neck terminator protein	specific	TRUE	0.9	Phage neck terminator protein	specific	Phage neck terminator protein	specific
IMGVR_UViG_3300028909_000026|3300028909|Ga0302200_10000225_78	IMGVR_UViG_3300028909_000026|3300028909|Ga0302200_10000225	soil	Wetlands	metabolic	badH; 2-hydroxycyclohexanecarboxyl-CoA dehydrogenase [EC:1.1.1.-]	high	TRUE	TRUE	badH; 2-hydroxycyclohexanecarboxyl-CoA dehydrogenase [EC:1.1.1.-]	annotate	FALSE		both	MT161386.1|fragment_2_34	41.5889	45.763	4.17405	0.90879	0.662151	0.497754	0.432297	1.34617	41	metabolic	Carbohydrate metabolism	BDH1, bdhA; 3-hydroxybutyrate dehydrogenase [EC:1.1.1.30]	0.887136	0.765347	0.358566	BDH1, bdhA; 3-hydroxybutyrate dehydrogenase [EC:1.1.1.30]	specific	cluster	BDH1, bdhA; 3-hydroxybutyrate dehydrogenase [EC:1.1.1.30]	specific		unassigned	TRUE	0.9	BDH1, bdhA; 3-hydroxybutyrate dehydrogenase [EC:1.1.1.30]	specific	BDH1, bdhA; 3-hydroxybutyrate dehydrogenase [EC:1.1.1.30]	specific
IMGVR_UViG_3300028909_000027|3300028909|Ga0302200_10000239_38	IMGVR_UViG_3300028909_000027|3300028909|Ga0302200_10000239	soil	Wetlands	regulatory	anti-repressor Ant	high	TRUE	TRUE	anti-repressor Ant	annotate	FALSE	d__Bacteria;p__Pseudomonadota;c__Gammaproteobacteria;o__Burkholderiales;f__Chromobacteriaceae;g__Paludibacterium	both	fragment_17707_17	29.4765	30.5297	1.05323	0.965501	0.675538	0.606852	0.603996	1.34689	11	regulatory	Transcriptional regulation	anti-repressor Ant	0.912939	0.885246	0.674312	anti-repressor Ant	specific	cluster	anti-repressor Ant	specific	Transcriptional regulation	L1	TRUE	0.9	anti-repressor Ant	specific	anti-repressor Ant	specific
IMGVR_UViG_3300028909_000027|3300028909|Ga0302200_10000239_49	IMGVR_UViG_3300028909_000027|3300028909|Ga0302200_10000239	soil	Wetlands	regulatory	anti-repressor Ant	high	TRUE	TRUE	anti-repressor Ant	annotate	FALSE	d__Bacteria;p__Pseudomonadota;c__Gammaproteobacteria;o__Burkholderiales;f__Chromobacteriaceae;g__Paludibacterium	both	UGV-GENOME-0328927|fragment_1_49	7.57622	9.50662	1.9304	0.796942	1	0.959911	0.95136	0.824734	17	regulatory	Transcriptional regulation	anti-repressor Ant	0.998426	0.997344	0.982659	anti-repressor Ant	specific	cluster	anti-repressor Ant	specific	anti-repressor Ant	specific	TRUE	0.9	anti-repressor Ant	specific	anti-repressor Ant	specific
IMGVR_UViG_3300028909_000027|3300028909|Ga0302200_10000239_56	IMGVR_UViG_3300028909_000027|3300028909|Ga0302200_10000239	soil	Wetlands	unclassified	anti-repressor	high	FALSE	TRUE	anti-repressor	annotate	FALSE	d__Bacteria;p__Pseudomonadota;c__Gammaproteobacteria;o__Burkholderiales;f__Chromobacteriaceae;g__Paludibacterium	de_novo	1028490.SAMEA4028762.FLYG01000003~1402113-1469121~standalone_virus_13	33.6178	42.2621	8.64428	0.79546	0.923694	0.852269	0.813429	0.917272	1	regulatory	Transcriptional regulation	anti-repressor	0.97028	0.893443	0.77748	anti-repressor	specific	embedding	Transcriptional regulation	L1	anti-repressor	specific	TRUE	0.9	anti-repressor	specific	anti-repressor	specific
IMGVR_UViG_3300028909_000027|3300028909|Ga0302200_10000239_58	IMGVR_UViG_3300028909_000027|3300028909|Ga0302200_10000239	soil	Wetlands	unclassified	ParE-like toxin of type II bacterial toxin-antitoxin system	high	FALSE	TRUE	ParE-like toxin of type II bacterial toxin-antitoxin system	annotate	FALSE	d__Bacteria;p__Pseudomonadota;c__Gammaproteobacteria;o__Burkholderiales;f__Chromobacteriaceae;g__Paludibacterium	de_novo	circular_virus_1282534|fragment_1_10	41.9777	44.3068	2.32912	0.947432	0.532518	0.460602	0.41137	2.81521	31	physiological	Toxin-antitoxin systems	Bacterial toxin of type II toxin-antitoxin system, YafQ	0.827448	0.613821	0.315789	ParE-like toxin of type II bacterial toxin-antitoxin system	specific	cluster	ParE-like toxin of type II bacterial toxin-antitoxin system	specific		unassigned	TRUE	0.9	ParE-like toxin of type II bacterial toxin-antitoxin system	specific	ParE-like toxin of type II bacterial toxin-antitoxin system	specific
IMGVR_UViG_3300028909_000027|3300028909|Ga0302200_10000239_88	IMGVR_UViG_3300028909_000027|3300028909|Ga0302200_10000239	soil	Wetlands	regulatory	Helix-turn-helix domain	medium	TRUE	TRUE	Helix-turn-helix domain	annotate	FALSE	d__Bacteria;p__Pseudomonadota;c__Gammaproteobacteria;o__Burkholderiales;f__Chromobacteriaceae;g__Paludibacterium	both	IMGVR_UViG_3300006151_000020|3300006151|Ga0081143_1000143|fragment_3_7	95.0219	129.649	34.627	0.732917	0.968946	0.858345	0.774464	0.733154	19	regulatory	Transcriptional regulation	Helix-turn-helix domain	0.985075	0.981295	0.894118	Helix-turn-helix domain	specific	cluster	Helix-turn-helix domain	specific	Helix-turn-helix domain	specific	TRUE	0.9	Helix-turn-helix domain	specific	Helix-turn-helix domain	specific
IMGVR_UViG_3300028909_000030|3300028909|Ga0302200_10000281_52	IMGVR_UViG_3300028909_000030|3300028909|Ga0302200_10000281	soil	Wetlands	regulatory	Bacterial dnaA protein helix-turn-helix	high	TRUE	TRUE	Bacterial dnaA protein helix-turn-helix	annotate	FALSE		both	IMGVR_UViG_3300020048_000362|3300020048|Ga0207193_1002017|fragment_1_26	22.5197	26.6788	4.15915	0.844103	0.90129	0.807441	0.707592	1.07247	15	regulatory	Transcriptional regulation	Bacterial dnaA protein helix-turn-helix	0.97028	0.964052	0.83542	Bacterial dnaA protein helix-turn-helix	specific	embedding		unassigned	Bacterial dnaA protein helix-turn-helix	specific	TRUE	0.9	Bacterial dnaA protein helix-turn-helix	specific	Bacterial dnaA protein helix-turn-helix	specific
IMGVR_UViG_3300028909_000030|3300028909|Ga0302200_10000281_55	IMGVR_UViG_3300028909_000030|3300028909|Ga0302200_10000281	soil	Wetlands	regulatory	GapR-like, DNA-binding domain	high	TRUE	TRUE	GapR-like, DNA-binding domain	annotate	FALSE		both	circular_virus_849978|fragment_3_18	5.77575				1	1	1	0.706301	57	regulatory	Transcriptional regulation	GapR-like, DNA-binding domain	1	1	1	GapR-like, DNA-binding domain	specific	cluster	GapR-like, DNA-binding domain	specific	GapR-like, DNA-binding domain	specific	TRUE	0.9	GapR-like, DNA-binding domain	specific	GapR-like, DNA-binding domain	specific
IMGVR_UViG_3300028909_000030|3300028909|Ga0302200_10000281_64	IMGVR_UViG_3300028909_000030|3300028909|Ga0302200_10000281	soil	Wetlands	physiological	Virulence-associated protein E-like domain	high	TRUE	TRUE	Virulence-associated protein E-like domain	annotate	FALSE		both	IMGVR_UViG_3300008807_000159|3300008807|Ga0115888_126057|fragment_3_9	13.2287	20.6263	7.39757	0.641352	1	1	0.95176	1.12373	41	physiological	Virulence & host interaction	Virulence-associated protein E-like domain	0.998426	0.997344	0.989754	Virulence-associated protein E-like domain	specific	embedding	Virulence & host interaction	L1	Virulence-associated protein E-like domain	specific	TRUE	0.9	Virulence-associated protein E-like domain	specific	Virulence-associated protein E-like domain	specific
IMGVR_UViG_3300028909_000031|3300028909|Ga0302200_10000286_66	IMGVR_UViG_3300028909_000031|3300028909|Ga0302200_10000286	soil	Wetlands	regulatory	translation repressor	high	TRUE	TRUE	translation repressor	annotate	FALSE		both	circular_virus_794579|fragment_1_4	89.6549	117.945	28.2902	0.760141	0.90155	0.835877	0.768925	0.987487	14	regulatory	Transcriptional regulation	translation repressor	0.961932	0.94109	0.83542	translation repressor	specific	cluster	translation repressor	specific	translation repressor	specific	TRUE	0.9	translation repressor	specific	translation repressor	specific
IMGVR_UViG_3300028909_000032|3300028909|Ga0302200_10000304_25	IMGVR_UViG_3300028909_000032|3300028909|Ga0302200_10000304	soil	Wetlands	metabolic	Polypeptide deformylase	high	TRUE	TRUE	Polypeptide deformylase	annotate	FALSE		both	IMGVR_UViG_3300005670_000019|3300005670|Ga0074419_100108|fragment_7_26	17.4567	24.6076	7.15095	0.709402	1	0.97992	0.941353	1.25863	63	metabolic	Other	Polypeptide deformylase	0.998426	0.996008	0.981164	Polypeptide deformylase	specific	embedding		unassigned	Polypeptide deformylase	specific	TRUE	0.9	Polypeptide deformylase	specific	Polypeptide deformylase	specific
IMGVR_UViG_3300028909_000032|3300028909|Ga0302200_10000304_39	IMGVR_UViG_3300028909_000032|3300028909|Ga0302200_10000304	soil	Wetlands	regulatory	GapR-like, DNA-binding domain	high	TRUE	TRUE	GapR-like, DNA-binding domain	annotate	FALSE		both	circular_virus_164513|fragment_2_16	8.47728				1	1	1	1.04764	9	regulatory	Transcriptional regulation	GapR-like, DNA-binding domain	1	1	1	GapR-like, DNA-binding domain	specific	cluster	GapR-like, DNA-binding domain	specific	GapR-like, DNA-binding domain	specific	TRUE	0.9	GapR-like, DNA-binding domain	specific	GapR-like, DNA-binding domain	specific
IMGVR_UViG_3300028909_000032|3300028909|Ga0302200_10000304_52	IMGVR_UViG_3300028909_000032|3300028909|Ga0302200_10000304	soil	Wetlands	physiological	Gabija anti-defense 2 family protein	high	TRUE	TRUE	Gabija anti-defense 2 family protein	annotate	FALSE		both	Zuo_F3_NODE_138_length_38128_cov_43.891708|fragment_1_16	34.7929	40.92	6.12708	0.850267	1	1	0.967503	2.36716	27	physiological	Defense & anti-defense systems	Gabija anti-defense 2 family protein	0.985075	0.994687	0.982659	Gabija anti-defense 2 family protein	specific	embedding	Defense & anti-defense systems	L1	Gabija anti-defense 2 family protein	specific	TRUE	0.9	Gabija anti-defense 2 family protein	specific	Gabija anti-defense 2 family protein	specific
IMGVR_UViG_3300028909_000033|3300028909|Ga0302200_10000315_60	IMGVR_UViG_3300028909_000033|3300028909|Ga0302200_10000315	soil	Wetlands	metabolic	Patatin-like phospholipase	high	TRUE	TRUE	Patatin-like phospholipase	annotate	FALSE	d__Bacteria;p__Pseudomonadota;c__Gammaproteobacteria;o__Burkholderiales;f__Burkholderiaceae;g__Burkholderia	both	IMGVR_UViG_3300028775_000012|3300028775|Ga0302231_10000176|fragment_1_35	6.84141	8.71415	1.87274	0.785092	0.926002	0.738277	0.632142	0.680499	134	metabolic	Lipid & fatty acid metabolism	Patatin-like phospholipase	0.97028	0.964052	0.864903	Patatin-like phospholipase	specific	cluster	Patatin-like phospholipase	specific	Patatin-like phospholipase	specific	TRUE	0.9	Patatin-like phospholipase	specific	Patatin-like phospholipase	specific
IMGVR_UViG_3300028909_000033|3300028909|Ga0302200_10000315_66	IMGVR_UViG_3300028909_000033|3300028909|Ga0302200_10000315	soil	Wetlands	regulatory	Gp2.5-like ssDNA binding protein and ssDNA annealing protein	high	TRUE	TRUE	Gp2.5-like ssDNA binding protein and ssDNA annealing protein	annotate	FALSE	d__Bacteria;p__Pseudomonadota;c__Gammaproteobacteria;o__Burkholderiales;f__Burkholderiaceae;g__Burkholderia	both	circular_virus_652240|fragment_1_69	96.5387	132.41	35.8709	0.729091	1	0.989494	0.961103	1.30187	21	regulatory	Transcriptional regulation	Gp2.5-like ssDNA binding protein and ssDNA annealing protein	0.994056	0.996008	0.981164	Gp2.5-like ssDNA binding protein and ssDNA annealing protein	specific	embedding	Transcriptional regulation	L1	Gp2.5-like ssDNA binding protein and ssDNA annealing protein	specific	TRUE	0.9	Gp2.5-like ssDNA binding protein and ssDNA annealing protein	specific	Gp2.5-like ssDNA binding protein and ssDNA annealing protein	specific
IMGVR_UViG_3300028909_000034|3300028909|Ga0302200_10000358_46	IMGVR_UViG_3300028909_000034|3300028909|Ga0302200_10000358	soil	Wetlands	unclassified	ftsK, spoIIIE; DNA segregation ATPase FtsK/SpoIIIE, S-DNA-T family	high	FALSE	TRUE	ftsK, spoIIIE; DNA segregation ATPase FtsK/SpoIIIE, S-DNA-T family	annotate	FALSE	d__Bacteria;p__Bacillota;c__Clostridia;o__Lachnospirales;f__Lachnospiraceae;g__Butyribacter	de_novo	IMGVR_UViG_3300027708_000020|3300027708|Ga0209188_1000025|fragment_2_32	153.209	156.78	3.57091	0.977223	0.311189	0.184553	0.154041	0.889092	46	metabolic	Amino acid metabolism	E2.2.1.6L, ilvB, ilvG, ilvI; acetolactate synthase I/II/III large subunit [EC:2.2.1.6]	0.653846	0.306026	0.0506555		unassigned	none		unassigned		unassigned	TRUE	0.9		unassigned	metabolic	category
IMGVR_UViG_3300028909_000036|3300028909|Ga0302200_10000375_72	IMGVR_UViG_3300028909_000036|3300028909|Ga0302200_10000375	soil	Wetlands	unclassified		high	FALSE	TRUE	metabolic	category	TRUE	d__Bacteria;p__Pseudomonadota;c__Gammaproteobacteria;o__Burkholderiales;f__Burkholderiaceae	de_novo	DTR_386387|fragment_1_23	76.4052	90.5354	14.1303	0.843925	0.6674	0.574458	0.509954	0.720671	72	metabolic	Carbohydrate metabolism	UGDH, ugd; UDPglucose 6-dehydrogenase [EC:1.1.1.22]	0.912939	0.816078	0.527273	metabolic	category	embedding		unassigned	metabolic	category	TRUE	0.9	Carbohydrate metabolism	L1	Carbohydrate metabolism	L1
IMGVR_UViG_3300028909_000037|3300028909|Ga0302200_10000392_54	IMGVR_UViG_3300028909_000037|3300028909|Ga0302200_10000392	soil	Wetlands	unclassified	esterase/lipase	high	FALSE	TRUE	esterase/lipase	annotate	FALSE		de_novo	circular_virus_360282|fragment_3_23	29.0204	32.8889	3.86843	0.882379	0.797673	0.710256	0.68666	0.966046	80	metabolic	Lipid & fatty acid metabolism	Lipase (class 3)	0.95302	0.885246	0.689474	Lipid & fatty acid metabolism	L1	cluster	Lipid & fatty acid metabolism	L1	Lipid & fatty acid metabolism	L1	TRUE	0.9	Lipase (class 3)	specific	Lipase (class 3)	specific
IMGVR_UViG_3300028909_000038|3300028909|Ga0302200_10000440_51	IMGVR_UViG_3300028909_000038|3300028909|Ga0302200_10000440	soil	Wetlands	regulatory	repA; regulatory protein RepA	high	TRUE	FALSE	repA; regulatory protein RepA	annotate	FALSE	d__Bacteria;p__Pseudomonadota;c__Gammaproteobacteria;o__Pseudomonadales;f__Pseudomonadaceae	annotate	LR796455.1|fragment_4_16	100.103	178.143	78.0396	0.561926	1	0.984947	0.960834	0.578258	37	regulatory	Transcriptional regulation	repA; regulatory protein RepA	0.998426	0.997344	0.993548	repA; regulatory protein RepA	specific	cluster	repA; regulatory protein RepA	specific	repA; regulatory protein RepA	specific	TRUE	0.9	repA; regulatory protein RepA	specific	repA; regulatory protein RepA	specific
IMGVR_UViG_3300028909_000038|3300028909|Ga0302200_10000440_6	IMGVR_UViG_3300028909_000038|3300028909|Ga0302200_10000440	soil	Wetlands	regulatory	Gp2.5-like ssDNA binding protein and ssDNA annealing protein	high	TRUE	TRUE	Gp2.5-like ssDNA binding protein and ssDNA annealing protein	annotate	FALSE	d__Bacteria;p__Pseudomonadota;c__Gammaproteobacteria;o__Pseudomonadales;f__Pseudomonadaceae	both	circular_virus_344851|fragment_3_6	6.08481	7.50403	1.41922	0.810873	1	0.942353	0.933276	1.22413	7	regulatory	Transcriptional regulation	Gp2.5-like ssDNA binding protein and ssDNA annealing protein	0.985075	0.981295	0.958005	Gp2.5-like ssDNA binding protein and ssDNA annealing protein	specific	cluster	Gp2.5-like ssDNA binding protein and ssDNA annealing protein	specific	Gp2.5-like ssDNA binding protein and ssDNA annealing protein	specific	TRUE	0.9	Gp2.5-like ssDNA binding protein and ssDNA annealing protein	specific	Gp2.5-like ssDNA binding protein and ssDNA annealing protein	specific
IMGVR_UViG_3300028909_000040|3300028909|Ga0302200_10000473_20	IMGVR_UViG_3300028909_000040|3300028909|Ga0302200_10000473	soil	Wetlands	physiological	higB-1; toxin HigB-1	high	TRUE	TRUE	higB-1; toxin HigB-1	annotate	FALSE	d__Bacteria;p__Pseudomonadota;c__Gammaproteobacteria;o__Pseudomonadales;f__Pseudomonadaceae;g__Pseudomonas_E	both	IMGVR_UViG_3300029754_000005|3300029754|Ga0243778_100596|fragment_3_20	13.9333	16.1686	2.23531	0.86175	0.566345	0.42534	0.416448	0.563034	60	physiological	Toxin-antitoxin systems	toxin	0.942038	0.87395	0.527273	toxin of TA system	specific	cluster	toxin of TA system	specific	Toxin-antitoxin systems	L1	TRUE	0.9	higB-1; toxin HigB-1	specific	higB-1; toxin HigB-1	specific
IMGVR_UViG_3300028909_000040|3300028909|Ga0302200_10000473_21	IMGVR_UViG_3300028909_000040|3300028909|Ga0302200_10000473	soil	Wetlands	physiological	higA-1; antitoxin HigA-1	high	TRUE	TRUE	higA-1; antitoxin HigA-1	annotate	FALSE	d__Bacteria;p__Pseudomonadota;c__Gammaproteobacteria;o__Pseudomonadales;f__Pseudomonadaceae;g__Pseudomonas_E	both	circular_virus_684779|fragment_2_3	95.0614	101.846	6.78464	0.933383	0.913051	0.640674	0.559647	2.32725	7	regulatory	Transcriptional regulation	Phage regulatory protein CII (CP76)	0.930719	0.87395	0.709236	higA-1; antitoxin HigA-1	specific	cluster	higA-1; antitoxin HigA-1	specific	Transcriptional regulation	L1	TRUE	0.9	higA-1; antitoxin HigA-1	specific	higA-1; antitoxin HigA-1	specific
IMGVR_UViG_3300028909_000040|3300028909|Ga0302200_10000473_22	IMGVR_UViG_3300028909_000040|3300028909|Ga0302200_10000473	soil	Wetlands	unclassified		high	FALSE	TRUE		unassigned	TRUE	d__Bacteria;p__Pseudomonadota;c__Gammaproteobacteria;o__Pseudomonadales;f__Pseudomonadaceae;g__Pseudomonas_E	de_novo	IMGVR_UViG_3300029195_000018|3300029195|Ga0167502_100800|fragment_1_1	144.466	154.386	9.9198	0.935747	0.706154	0.515931	0.444094	2.00103	21	metabolic	Lipid & fatty acid metabolism	GDSL-like Lipase/Acylhydrolase	0.827448	0.656818	0.396465		unassigned	none		unassigned		unassigned	TRUE	0.9	metabolic	category	Lipid & fatty acid metabolism	L1
IMGVR_UViG_3300028909_000040|3300028909|Ga0302200_10000473_39	IMGVR_UViG_3300028909_000040|3300028909|Ga0302200_10000473	soil	Wetlands	regulatory	transcriptional repressor	high	TRUE	TRUE	transcriptional repressor	annotate	FALSE	d__Bacteria;p__Pseudomonadota;c__Gammaproteobacteria;o__Pseudomonadales;f__Pseudomonadaceae;g__Pseudomonas_E	both	circular_virus_525388|fragment_3_20	28.8595	40.2069	11.3473	0.717776	1	1	0.993762	1.23701	60	regulatory	Transcriptional regulation	transcriptional repressor	0.998426	0.997344	0.998152	transcriptional repressor	specific	embedding	Transcriptional regulation	L1	transcriptional repressor	specific	TRUE	0.9	transcriptional repressor	specific	transcriptional repressor	specific
IMGVR_UViG_3300028909_000040|3300028909|Ga0302200_10000473_53	IMGVR_UViG_3300028909_000040|3300028909|Ga0302200_10000473	soil	Wetlands	regulatory	transcriptional regulator	high	TRUE	TRUE	transcriptional regulator	annotate	FALSE	d__Bacteria;p__Pseudomonadota;c__Gammaproteobacteria;o__Pseudomonadales;f__Pseudomonadaceae;g__Pseudomonas_E	both	IMGVR_UViG_3300026487_000011|3300026487|Ga0256408_1000329|fragment_1_28	33.463				1	1	1	1.13391	29	regulatory	Transcriptional regulation	transcriptional regulator	1	1	0.998152	transcriptional regulator	specific	embedding	Transcriptional regulation	L1	transcriptional regulator	specific	TRUE	0.9	transcriptional regulator	specific	transcriptional regulator	specific
IMGVR_UViG_3300028909_000043|3300028909|Ga0302200_10000513_22	IMGVR_UViG_3300028909_000043|3300028909|Ga0302200_10000513	soil	Wetlands	regulatory	nsrR; Rrf2 family transcriptional regulator, nitric oxide-sensitive transcriptional repressor	high	TRUE	TRUE	nsrR; Rrf2 family transcriptional regulator, nitric oxide-sensitive transcriptional repressor	annotate	FALSE		both	IMGVR_UViG_3300028572_000013|3300028572|Ga0302152_10000023|fragment_2_14	39.2627	63.452	24.1892	0.618779	0.945532	0.889646	0.84115	0.543837	98	regulatory	Transcriptional regulation	nsrR; Rrf2 family transcriptional regulator, nitric oxide-sensitive transcriptional repressor	0.97028	0.964052	0.864903	nsrR; Rrf2 family transcriptional regulator, nitric oxide-sensitive transcriptional repressor	specific	cluster	nsrR; Rrf2 family transcriptional regulator, nitric oxide-sensitive transcriptional repressor	specific	nsrR; Rrf2 family transcriptional regulator, nitric oxide-sensitive transcriptional repressor	specific	TRUE	0.9	nsrR; Rrf2 family transcriptional regulator, nitric oxide-sensitive transcriptional repressor	specific	nsrR; Rrf2 family transcriptional regulator, nitric oxide-sensitive transcriptional repressor	specific
IMGVR_UViG_3300028909_000044|3300028909|Ga0302200_10000522_30	IMGVR_UViG_3300028909_000044|3300028909|Ga0302200_10000522	soil	Wetlands	unclassified		high	FALSE	TRUE		specific	TRUE		de_novo	fragment_26843_30	46.9741				1	1	1	0.685304	32	regulatory	Transcriptional regulation	Phage neck terminator protein	1	1	1	Phage neck terminator protein	specific	embedding		unassigned	Phage neck terminator protein	specific	TRUE	0.9	Phage neck terminator protein	specific	Phage neck terminator protein	specific
IMGVR_UViG_3300028909_000045|3300028909|Ga0302200_10000562_17	IMGVR_UViG_3300028909_000045|3300028909|Ga0302200_10000562	soil	Wetlands	regulatory	groEL, HSPD1, HSP60, CPN60; chaperonin GroEL [EC:5.6.1.7]	high	TRUE	TRUE	groEL, HSPD1, HSP60, CPN60; chaperonin GroEL [EC:5.6.1.7]	annotate	FALSE		both	circular_virus_608988|fragment_1_17	3.91049	5.78687	1.87638	0.675752	1	0.978846	0.969402	0.85588	36	regulatory	Regulatory chaperones & coregulators	groEL, HSPD1, HSP60, CPN60; chaperonin GroEL [EC:5.6.1.7]	1	1	0.989754	groEL, HSPD1, HSP60, CPN60; chaperonin GroEL [EC:5.6.1.7]	specific	cluster	groEL, HSPD1, HSP60, CPN60; chaperonin GroEL [EC:5.6.1.7]	specific	groEL, HSPD1, HSP60, CPN60; chaperonin GroEL [EC:5.6.1.7]	specific	TRUE	0.9	groEL, HSPD1, HSP60, CPN60; chaperonin GroEL [EC:5.6.1.7]	specific	groEL, HSPD1, HSP60, CPN60; chaperonin GroEL [EC:5.6.1.7]	specific
IMGVR_UViG_3300028909_000049|3300028909|Ga0302200_10000637_33	IMGVR_UViG_3300028909_000049|3300028909|Ga0302200_10000637	soil	Wetlands	regulatory	DNA binding protein	high	TRUE	TRUE	DNA binding protein	annotate	FALSE	d__Bacteria;p__Bacteroidota;c__Bacteroidia;o__Chitinophagales;f__Chitinophagaceae	both	IMGVR_UViG_3300006476_000020|3300006476|Ga0100233_100476|fragment_2_33	35.0693				1	1	1	0.894716	101	regulatory	Transcriptional regulation	DNA binding protein	0.994737	1	0.998152	DNA binding protein	specific	embedding	Transcriptional regulation	L1	DNA binding protein	specific	TRUE	0.9	DNA binding protein	specific	DNA binding protein	specific
IMGVR_UViG_3300028909_000049|3300028909|Ga0302200_10000637_5	IMGVR_UViG_3300028909_000049|3300028909|Ga0302200_10000637	soil	Wetlands	unclassified	transposase	high	FALSE	TRUE	transposase	annotate	FALSE	d__Bacteria;p__Bacteroidota;c__Bacteroidia;o__Chitinophagales;f__Chitinophagaceae	de_novo	UGV-GENOME-0379619|fragment_1_43	116.358	131.7	15.3419	0.883509	0.898092	0.736115	0.676754	1.45599	111	regulatory	Transcriptional regulation	Jumbo bacteriophage sigma-like promoter specificity subunit	0.912939	0.87395	0.674312	Transcriptional regulation	L1	embedding		unassigned	Transcriptional regulation	L1	TRUE	0.9	Transcriptional regulation	L1	Jumbo bacteriophage sigma-like promoter specificity subunit	specific
IMGVR_UViG_3300028909_000051|3300028909|Ga0302200_10000693_21	IMGVR_UViG_3300028909_000051|3300028909|Ga0302200_10000693	soil	Wetlands	physiological	Thoeris anti-defense 2-like domain	high	TRUE	FALSE	Thoeris anti-defense 2-like domain	annotate	FALSE		annotate	IMGVR_UViG_3300021399_000054|3300021399|Ga0224415_10001079|fragment_2_18	82.6819	119.199	36.5173	0.693645	0.914286	0.772827	0.715711	0.456318	35	physiological	Defense & anti-defense systems	Thoeris anti-defense 2-like domain	0.983668	0.964052	0.864903	Thoeris anti-defense 2-like domain	specific	cluster	Thoeris anti-defense 2-like domain	specific	Thoeris anti-defense 2-like domain	specific	TRUE	0.9	Thoeris anti-defense 2-like domain	specific	Thoeris anti-defense 2-like domain	specific
IMGVR_UViG_3300028909_000053|3300028909|Ga0302200_10000716_23	IMGVR_UViG_3300028909_000053|3300028909|Ga0302200_10000716	soil	Wetlands	unclassified		high	FALSE	TRUE		unassigned	TRUE		de_novo	circular_virus_999475|fragment_2_38	136.609	142.908	6.29961	0.955919	0.41392	0.359377	0.316312	1.08613	18	physiological	Toxin-antitoxin systems	RTX toxin acyltransferase family	0.7981	0.613821	0.191663		unassigned	none		unassigned		unassigned	TRUE	0.9		unassigned	Toxin-antitoxin systems	L1
IMGVR_UViG_3300028909_000056|3300028909|Ga0302200_10000854_20	IMGVR_UViG_3300028909_000056|3300028909|Ga0302200_10000854	soil	Wetlands	metabolic	rfbC, rmlC; dTDP-4-dehydrorhamnose 3,5-epimerase [EC:5.1.3.13]	low	FALSE	TRUE	rfbC, rmlC; dTDP-4-dehydrorhamnose 3,5-epimerase [EC:5.1.3.13]	annotate	FALSE		de_novo	KY052852.1|fragment_1_23	23.6069	25.0172	1.41032	0.943626	0.857297	0.727034	0.622876	0.908447	6	metabolic	Carbohydrate metabolism	rfbC, rmlC; dTDP-4-dehydrorhamnose 3,5-epimerase [EC:5.1.3.13]	0.961932	0.94109	0.864903	rfbC, rmlC; dTDP-4-dehydrorhamnose 3,5-epimerase [EC:5.1.3.13]	specific	cluster	rfbC, rmlC; dTDP-4-dehydrorhamnose 3,5-epimerase [EC:5.1.3.13]	specific	rfbC, rmlC; dTDP-4-dehydrorhamnose 3,5-epimerase [EC:5.1.3.13]	specific	TRUE	0.9	rfbC, rmlC; dTDP-4-dehydrorhamnose 3,5-epimerase [EC:5.1.3.13]	specific	rfbC, rmlC; dTDP-4-dehydrorhamnose 3,5-epimerase [EC:5.1.3.13]	specific
IMGVR_UViG_3300028909_000057|3300028909|Ga0302200_10000889_22	IMGVR_UViG_3300028909_000057|3300028909|Ga0302200_10000889	soil	Wetlands	regulatory	hisZ; ATP phosphoribosyltransferase regulatory subunit	high	TRUE	TRUE	hisZ; ATP phosphoribosyltransferase regulatory subunit	annotate	FALSE		both	IMGVR_UViG_3300024239_000017|3300024239|Ga0247724_1000007|fragment_5_70	61.2955	94.5352	33.2397	0.648388	0.946059	0.874526	0.819115	0.681837	21	regulatory	Other	hisZ; ATP phosphoribosyltransferase regulatory subunit	0.985075	0.964052	0.88959	hisZ; ATP phosphoribosyltransferase regulatory subunit	specific	cluster	hisZ; ATP phosphoribosyltransferase regulatory subunit	specific	hisZ; ATP phosphoribosyltransferase regulatory subunit	specific	TRUE	0.9	hisZ; ATP phosphoribosyltransferase regulatory subunit	specific	hisZ; ATP phosphoribosyltransferase regulatory subunit	specific
IMGVR_UViG_3300028909_000059|3300028909|Ga0302200_10000902_11	IMGVR_UViG_3300028909_000059|3300028909|Ga0302200_10000902	soil	Wetlands	regulatory	mqsA; HTH-type transcriptional regulator / antitoxin MqsA	medium	TRUE	TRUE	mqsA; HTH-type transcriptional regulator / antitoxin MqsA	annotate	FALSE	d__Bacteria;p__Bdellovibrionota;c__UBA1018;o__UBA1018;f__UBA1018;g__	both	UGV-GENOME-0368725|fragment_4_87	70.9583	71.1015	0.143166	0.997986	0.254516	0.206209	0.185803	1.78699	26	regulatory	Transcriptional regulation	transcriptional regulator	0.737079	0.497197	0.10397	mqsA; HTH-type transcriptional regulator / antitoxin MqsA	specific	cluster	mqsA; HTH-type transcriptional regulator / antitoxin MqsA	specific		unassigned	TRUE	0.9	mqsA; HTH-type transcriptional regulator / antitoxin MqsA	specific	mqsA; HTH-type transcriptional regulator / antitoxin MqsA	specific
IMGVR_UViG_3300028909_000061|3300028909|Ga0302200_10000969_18	IMGVR_UViG_3300028909_000061|3300028909|Ga0302200_10000969	soil	Wetlands	unclassified		high	FALSE	TRUE		unassigned	TRUE	d__Bacteria;p__Pseudomonadota;c__Alphaproteobacteria;o__Rhizobiales;f__Devosiaceae	de_novo	IMGVR_UViG_3300005613_000002|3300005613|Ga0074649_1000006|fragment_7_18	157.043	168.167	11.1249	0.933846	0.58432	0.426806	0.36599	3.07676	40	metabolic	Other	Acetyltransferase (GNAT) family	0.729927	0.422285	0.156902		unassigned	none		unassigned		unassigned	TRUE	0.9		unassigned	metabolic	category
IMGVR_UViG_3300028909_000063|3300028909|Ga0302200_10001017_38	IMGVR_UViG_3300028909_000063|3300028909|Ga0302200_10001017	soil	Wetlands	unclassified	thymidylate kinase	high	FALSE	TRUE	thymidylate kinase	annotate	FALSE	d__Bacteria;p__Chlamydiota;c__Chlamydiia;o__Chlamydiales;f__FEN-1388	de_novo	IMGVR_UViG_3300032167_000110|3300032167|Ga0224413_10006202|fragment_1_10	75.0871	88.6703	13.5832	0.846812	0.952219	0.813843	0.745579	1.42198	32	regulatory	Transcriptional regulation	nadR; HTH-type transcriptional regulator, transcriptional repressor of NAD biosynthesis genes [EC:2.7.7.1 2.7.1.22]	0.97028	0.942447	0.88959	nadR; HTH-type transcriptional regulator, transcriptional repressor of NAD biosynthesis genes [EC:2.7.7.1 2.7.1.22]	specific	embedding		unassigned	nadR; HTH-type transcriptional regulator, transcriptional repressor of NAD biosynthesis genes [EC:2.7.7.1 2.7.1.22]	specific	TRUE	0.9	nadR; HTH-type transcriptional regulator, transcriptional repressor of NAD biosynthesis genes [EC:2.7.7.1 2.7.1.22]	specific	nadR; HTH-type transcriptional regulator, transcriptional repressor of NAD biosynthesis genes [EC:2.7.7.1 2.7.1.22]	specific
IMGVR_UViG_3300028909_000064|3300028909|Ga0302200_10001048_28	IMGVR_UViG_3300028909_000064|3300028909|Ga0302200_10001048	soil	Wetlands	unclassified		high	FALSE	TRUE		unassigned	TRUE		de_novo	circular_virus_271935|fragment_4_3	155.631	157.696	2.06525	0.986904	0.632377	0.557974	0.517832	1.45514	9	physiological	Defense & anti-defense systems	DarB-like antirestriction	0.851827	0.817045	0.631447		unassigned	none		unassigned		unassigned	TRUE	0.9	Defense & anti-defense systems	L1	DarB-like antirestriction	specific
IMGVR_UViG_3300028909_000065|3300028909|Ga0302200_10001113_19	IMGVR_UViG_3300028909_000065|3300028909|Ga0302200_10001113	soil	Wetlands	physiological	Thoeris anti-defense 2-like domain	high	TRUE	FALSE	Thoeris anti-defense 2-like domain	annotate	FALSE		annotate	UGV-GENOME-0369739|fragment_2_57	109.091	119.026	9.93433	0.916536	0.822601	0.83573	0.78885	0.867448	71	physiological	Defense & anti-defense systems	Thoeris anti-defense 2-like domain	0.95302	0.964052	0.877768	Thoeris anti-defense 2-like domain	specific	cluster	Thoeris anti-defense 2-like domain	specific	Thoeris anti-defense 2-like domain	specific	TRUE	0.9	Thoeris anti-defense 2-like domain	specific	Thoeris anti-defense 2-like domain	specific
IMGVR_UViG_3300028909_000068|3300028909|Ga0302200_10001202_38	IMGVR_UViG_3300028909_000068|3300028909|Ga0302200_10001202	soil	Wetlands	metabolic	Polypeptide deformylase	high	TRUE	TRUE	Polypeptide deformylase	annotate	FALSE	d__Bacteria;p__Acidobacteriota;c__Terriglobia;o__Terriglobales;f__Acidobacteriaceae	both	circular_virus_696561|fragment_1_23	12.4156	16.6091	4.19345	0.74752	1	0.969484	0.946203	1.35062	73	metabolic	Other	Polypeptide deformylase	0.998426	0.996008	0.958005	Polypeptide deformylase	specific	embedding	Other	L1	Polypeptide deformylase	specific	TRUE	0.9	Polypeptide deformylase	specific	Polypeptide deformylase	specific
IMGVR_UViG_3300028909_000068|3300028909|Ga0302200_10001202_6	IMGVR_UViG_3300028909_000068|3300028909|Ga0302200_10001202	soil	Wetlands	metabolic	Polypeptide deformylase	high	TRUE	TRUE	Polypeptide deformylase	annotate	FALSE	d__Bacteria;p__Acidobacteriota;c__Terriglobia;o__Terriglobales;f__Acidobacteriaceae	both	Station100_MES_ALL_assembly_NODE_120_length_55146_cov_4.698027|fragment_1_6	17.9081	22.9406	5.03249	0.78063	0.962228	0.87796	0.855288	1.85353	16	metabolic	Other	Polypeptide deformylase	0.985075	0.964052	0.864903	Polypeptide deformylase	specific	embedding		unassigned	Polypeptide deformylase	specific	TRUE	0.9	Polypeptide deformylase	specific	Polypeptide deformylase	specific
IMGVR_UViG_3300028909_000069|3300028909|Ga0302200_10001209_28	IMGVR_UViG_3300028909_000069|3300028909|Ga0302200_10001209	soil	Wetlands	regulatory	Phage neck terminator protein	high	TRUE	TRUE	Phage neck terminator protein	annotate	FALSE		both	circular_virus_89782|fragment_3_15	19.2946				1	1	1	0.904702	38	regulatory	Transcriptional regulation	Phage neck terminator protein	1	1	1	Phage neck terminator protein	specific	cluster	Phage neck terminator protein	specific	Phage neck terminator protein	specific	TRUE	0.9	Phage neck terminator protein	specific	Phage neck terminator protein	specific
IMGVR_UViG_3300028909_000075|3300028909|Ga0302200_10001495_12	IMGVR_UViG_3300028909_000075|3300028909|Ga0302200_10001495	soil	Wetlands	unclassified		high	FALSE	TRUE		L1	TRUE		de_novo	UGV-GENOME-0341962_1|fragment_4_12	84.1277	87.1219	2.99422	0.965632	0.721865	0.56161	0.514769	3.50692	63	regulatory	Transcriptional regulation	transcriptional regulator	0.783677	0.816078	0.631447	Transcriptional regulation	L1	cluster	Transcriptional regulation	L1		unassigned	TRUE	0.9	algH; putative transcriptional regulator	specific	algH; putative transcriptional regulator	specific
IMGVR_UViG_3300028909_000075|3300028909|Ga0302200_10001495_3	IMGVR_UViG_3300028909_000075|3300028909|Ga0302200_10001495	soil	Wetlands	regulatory	Phage regulatory protein Rha (Phage_pRha)	high	TRUE	TRUE	Phage regulatory protein Rha (Phage_pRha)	annotate	FALSE		both	circular_virus_169208|fragment_3_3	43.1392	45.6371	2.49793	0.945265	0.756847	0.577359	0.556674	1.97505	7	regulatory	Transcriptional regulation	anti-repressor Ant	0.887136	0.817045	0.674312		unassigned	none		unassigned		unassigned	TRUE	0.9	Transcriptional regulation	L1	anti-repressor Ant	specific
IMGVR_UViG_3300028909_000075|3300028909|Ga0302200_10001495_6	IMGVR_UViG_3300028909_000075|3300028909|Ga0302200_10001495	soil	Wetlands	regulatory	anti-repressor Ant	high	TRUE	TRUE	anti-repressor Ant	annotate	FALSE		both	circular_virus_1199345|fragment_1_6	5.88087	8.58234	2.70147	0.685229	1	0.978112	0.969789	1.20129	34	regulatory	Transcriptional regulation	anti-repressor Ant	0.998426	0.997344	0.982659	anti-repressor Ant	specific	embedding	Transcriptional regulation	L1	anti-repressor Ant	specific	TRUE	0.9	anti-repressor Ant	specific	anti-repressor Ant	specific
IMGVR_UViG_3300028909_000081|3300028909|Ga0302200_10001664_11	IMGVR_UViG_3300028909_000081|3300028909|Ga0302200_10001664	soil	Wetlands	regulatory	Phage neck terminator protein	high	TRUE	TRUE	Phage neck terminator protein	annotate	FALSE	d__Bacteria;p__Pseudomonadota;c__Gammaproteobacteria;o__Enterobacterales;f__Enterobacteriaceae	both	MN461279.1|fragment_2_11	15.2387				1	1	1	0.523066	9	regulatory	Transcriptional regulation	Phage neck terminator protein	1	1	1	Phage neck terminator protein	specific	cluster	Phage neck terminator protein	specific	Phage neck terminator protein	specific	TRUE	0.9	Phage neck terminator protein	specific	Phage neck terminator protein	specific
IMGVR_UViG_3300028909_000082|3300028909|Ga0302200_10001670_15	IMGVR_UViG_3300028909_000082|3300028909|Ga0302200_10001670	soil	Wetlands	unclassified		high	FALSE	TRUE	co-chaperonin GroES	specific	TRUE	d__Bacteria;p__Patescibacteriota;c__Minisyncoccia;o__UBA6257;f__2-01-FULL-56-20	de_novo	IMGVR_UViG_3300029309_000002|3300029309|Ga0183683_1000024|fragment_3_12	36.7056	50.0379	13.3323	0.733557	0.942334	0.7863	0.728649	0.433066	21	regulatory	Regulatory chaperones & coregulators	co-chaperonin GroES	0.985075	0.94109	0.864903	co-chaperonin GroES	specific	embedding	Regulatory chaperones & coregulators	L1	co-chaperonin GroES	specific	TRUE	0.9	groES, HSPE1; chaperonin GroES	specific	groES, HSPE1; chaperonin GroES	specific
IMGVR_UViG_3300028909_000086|3300028909|Ga0302200_10001719_19	IMGVR_UViG_3300028909_000086|3300028909|Ga0302200_10001719	soil	Wetlands	regulatory	groEL, HSPD1, HSP60, CPN60; chaperonin GroEL [EC:5.6.1.7]	high	TRUE	TRUE	groEL, HSPD1, HSP60, CPN60; chaperonin GroEL [EC:5.6.1.7]	annotate	FALSE	d__Bacteria;p__Pseudomonadota;c__Gammaproteobacteria;o__Enterobacterales;f__Vibrionaceae	both	circular_virus_802056|fragment_1_19	3.56166	5.39715	1.83549	0.659915	1	1	0.996991	0.914433	7	regulatory	Regulatory chaperones & coregulators	groEL, HSPD1, HSP60, CPN60; chaperonin GroEL [EC:5.6.1.7]	1	1	0.998152	groEL, HSPD1, HSP60, CPN60; chaperonin GroEL [EC:5.6.1.7]	specific	cluster	groEL, HSPD1, HSP60, CPN60; chaperonin GroEL [EC:5.6.1.7]	specific	groEL, HSPD1, HSP60, CPN60; chaperonin GroEL [EC:5.6.1.7]	specific	TRUE	0.9	groEL, HSPD1, HSP60, CPN60; chaperonin GroEL [EC:5.6.1.7]	specific	groEL, HSPD1, HSP60, CPN60; chaperonin GroEL [EC:5.6.1.7]	specific
IMGVR_UViG_3300028909_000088|3300028909|Ga0302200_10001766_14	IMGVR_UViG_3300028909_000088|3300028909|Ga0302200_10001766	soil	Wetlands	regulatory	transcriptional regulator	high	TRUE	TRUE	transcriptional regulator	annotate	FALSE	d__Bacteria;p__Bacillota;c__Clostridia;o__Clostridiales;f__Clostridiaceae;g__Clostridium	both	UGV-GENOME-0279650_1|fragment_3_14	7.59148	8.70833	1.11685	0.87175	0.891423	0.926921	0.932776	1.17137	7	regulatory	Transcriptional regulation	transcriptional regulator	0.961932	0.943396	0.88959	transcriptional regulator	specific	cluster	transcriptional regulator	specific	transcriptional regulator	specific	TRUE	0.9	transcriptional regulator	specific	transcriptional regulator	specific
IMGVR_UViG_3300028909_000088|3300028909|Ga0302200_10001766_15	IMGVR_UViG_3300028909_000088|3300028909|Ga0302200_10001766	soil	Wetlands	regulatory	anti-repressor Ant	high	TRUE	TRUE	anti-repressor Ant	annotate	FALSE	d__Bacteria;p__Bacillota;c__Clostridia;o__Clostridiales;f__Clostridiaceae;g__Clostridium	both	UGV-GENOME-0331336|fragment_4_13	4.51479	5.21358	0.698793	0.865967	0.924528	0.775125	0.744526	1.10999	3	regulatory	Transcriptional regulation	anti-repressor	0.985075	0.964052	0.77748	anti-repressor	specific	embedding		unassigned	anti-repressor	specific	TRUE	0.9	anti-repressor	specific	anti-repressor	specific
IMGVR_UViG_3300028909_000088|3300028909|Ga0302200_10001766_4	IMGVR_UViG_3300028909_000088|3300028909|Ga0302200_10001766	soil	Wetlands	unclassified		high	FALSE	TRUE		unassigned	TRUE	d__Bacteria;p__Bacillota;c__Clostridia;o__Clostridiales;f__Clostridiaceae;g__Clostridium	de_novo	UGV-GENOME-0310351|fragment_4_4	84.2685	86.9846	2.71612	0.968775	0.351668	0.349848	0.296739	1.85127	9	regulatory	Transcriptional regulation	remA; extracellular matrix regulatory protein A	0.809325	0.550459	0.256649		unassigned	none		unassigned		unassigned	TRUE	0.9	regulatory	category	Transcriptional regulation	L1
IMGVR_UViG_3300028909_000092|3300028909|Ga0302200_10001837_19	IMGVR_UViG_3300028909_000092|3300028909|Ga0302200_10001837	soil	Wetlands	metabolic	Polypeptide deformylase	medium	TRUE	TRUE	Polypeptide deformylase	annotate	FALSE		both	IMGVR_UViG_3300030524_000003|3300030524|Ga0311357_10000180|fragment_6_19	6.0485	11.2559	5.20738	0.537364	1	1	0.99668	0.89293	45	metabolic	Other	Polypeptide deformylase	1	1	0.994975	Polypeptide deformylase	specific	embedding		unassigned	Polypeptide deformylase	specific	TRUE	0.9	Polypeptide deformylase	specific	Polypeptide deformylase	specific
IMGVR_UViG_3300028909_000096|3300028909|Ga0302200_10001993_15	IMGVR_UViG_3300028909_000096|3300028909|Ga0302200_10001993	soil	Wetlands	regulatory	Putative DnaT-like ssDNA binding protein	medium	TRUE	TRUE	Putative DnaT-like ssDNA binding protein	annotate	FALSE	d__Bacteria;p__Verrucomicrobiota;c__Verrucomicrobiia;o__Limisphaerales;f__UBA11358	both	circular_virus_720199|fragment_3_4	12.3963	16.4112	4.01487	0.755358	1	1	0.993828	1.86605	16	regulatory	Transcriptional regulation	Putative DnaT-like ssDNA binding protein	0.994737	0.997344	0.989754	Putative DnaT-like ssDNA binding protein	specific	cluster	Putative DnaT-like ssDNA binding protein	specific	Putative DnaT-like ssDNA binding protein	specific	TRUE	0.9	Putative DnaT-like ssDNA binding protein	specific	Putative DnaT-like ssDNA binding protein	specific
IMGVR_UViG_3300028909_000098|3300028909|Ga0302200_10002177_12	IMGVR_UViG_3300028909_000098|3300028909|Ga0302200_10002177	soil	Wetlands	regulatory	Putative DnaT-like ssDNA binding protein	high	TRUE	TRUE	Putative DnaT-like ssDNA binding protein	annotate	FALSE	d__Bacteria;p__Verrucomicrobiota;c__Verrucomicrobiia;o__Limisphaerales;f__UBA11358;g__UBA11358	both	fragment_7646_11	22.1533				1	1	1	0.722267	21	regulatory	Transcriptional regulation	Putative DnaT-like ssDNA binding protein	1	1	1	Putative DnaT-like ssDNA binding protein	specific	cluster	Putative DnaT-like ssDNA binding protein	specific	Putative DnaT-like ssDNA binding protein	specific	TRUE	0.9	Putative DnaT-like ssDNA binding protein	specific	Putative DnaT-like ssDNA binding protein	specific
IMGVR_UViG_3300028909_000098|3300028909|Ga0302200_10002177_17	IMGVR_UViG_3300028909_000098|3300028909|Ga0302200_10002177	soil	Wetlands	unclassified	lepA; GTP-binding protein LepA	low	FALSE	TRUE	lepA; GTP-binding protein LepA	annotate	FALSE	d__Bacteria;p__Verrucomicrobiota;c__Verrucomicrobiia;o__Limisphaerales;f__UBA11358;g__UBA11358	de_novo	fragment_29747_38	134.135	143.561	9.42532	0.934346	0.440163	0.301263	0.25383	1.85794	44	metabolic	Metabolic substrate transport	ABC.CD.A; putative ABC transport system ATP-binding protein	0.737079	0.396789	0.072		unassigned	none		unassigned		unassigned	TRUE	0.9		unassigned	metabolic	category
IMGVR_UViG_3300028909_000101|3300028909|Ga0302200_10002544_9	IMGVR_UViG_3300028909_000101|3300028909|Ga0302200_10002544	soil	Wetlands	regulatory	Phage neck terminator protein	high	TRUE	TRUE	Phage neck terminator protein	annotate	FALSE		both	IMGVR_UViG_3300031151_000010|3300031151|Ga0308162_1000448|fragment_2_9	13.0176				1	1	1	0.645386	30	regulatory	Transcriptional regulation	Phage neck terminator protein	1	1	1	Phage neck terminator protein	specific	cluster	Phage neck terminator protein	specific	Phage neck terminator protein	specific	TRUE	0.9	Phage neck terminator protein	specific	Phage neck terminator protein	specific
IMGVR_UViG_3300028909_000102|3300028909|Ga0302200_10002575_3	IMGVR_UViG_3300028909_000102|3300028909|Ga0302200_10002575	soil	Wetlands	regulatory	Gp2.5-like ssDNA binding protein and ssDNA annealing protein	high	TRUE	FALSE	Gp2.5-like ssDNA binding protein and ssDNA annealing protein	annotate	FALSE		annotate	circular_virus_156579|fragment_3_42	152.874	174.501	21.627	0.876064	1	0.958803	0.882276	1.1731	48	regulatory	Transcriptional regulation	Gp2.5-like ssDNA binding protein and ssDNA annealing protein	0.985075	0.981295	0.982659	Gp2.5-like ssDNA binding protein and ssDNA annealing protein	specific	embedding	Transcriptional regulation	L1	Gp2.5-like ssDNA binding protein and ssDNA annealing protein	specific	TRUE	0.9	Gp2.5-like ssDNA binding protein and ssDNA annealing protein	specific	Gp2.5-like ssDNA binding protein and ssDNA annealing protein	specific
IMGVR_UViG_3300028909_000109|3300028909|Ga0302200_10003230_11	IMGVR_UViG_3300028909_000109|3300028909|Ga0302200_10003230	soil	Wetlands	unclassified	HNH endonuclease	high	FALSE	TRUE	HNH endonuclease	annotate	FALSE		de_novo	circular_virus_445751|fragment_3_11	134.207	145.379	11.1712	0.923158	0.703421	0.614238	0.545103	1.27115	26	regulatory	Transcriptional regulation	transcriptional regulator, D5-like	0.887136	0.765347	0.626271		unassigned	none		unassigned		unassigned	TRUE	0.9	Transcriptional regulation	L1	transcriptional regulator, D5-like	specific
IMGVR_UViG_3300028909_000111|3300028909|Ga0302200_10003364_24	IMGVR_UViG_3300028909_000111|3300028909|Ga0302200_10003364	soil	Wetlands	regulatory	anti-repressor Ant	high	TRUE	TRUE	anti-repressor Ant	annotate	FALSE		both	circular_virus_1319082|fragment_2_17	3.33177	4.0602	0.728438	0.820591	1	1	0.980504	0.902117	6	regulatory	Transcriptional regulation	anti-repressor Ant	1	1	0.982659	anti-repressor Ant	specific	cluster	anti-repressor Ant	specific	anti-repressor Ant	specific	TRUE	0.9	anti-repressor Ant	specific	anti-repressor Ant	specific
IMGVR_UViG_3300028909_000113|3300028909|Ga0302200_10003562_10	IMGVR_UViG_3300028909_000113|3300028909|Ga0302200_10003562	soil	Wetlands	regulatory	DNA binding protein	high	TRUE	TRUE	DNA binding protein	annotate	FALSE		both	IMGVR_UViG_3300029496_000007|3300029496|Ga0244086_100327|fragment_1_10	60.5429	88.8293	28.2864	0.681565	1	1	0.989883	2.1614	16	regulatory	Transcriptional regulation	DNA binding protein	0.998426	0.997344	0.994975	DNA binding protein	specific	embedding	Transcriptional regulation	L1	DNA binding protein	specific	TRUE	0.9	DNA binding protein	specific	DNA binding protein	specific
IMGVR_UViG_3300028909_000115|3300028909|Ga0302200_10003675_10	IMGVR_UViG_3300028909_000115|3300028909|Ga0302200_10003675	soil	Wetlands	regulatory	Phage neck terminator protein	high	TRUE	TRUE	Phage neck terminator protein	annotate	FALSE		both	IMGVR_UViG_3300009551_000063|3300009551|Ga0105238_10000402|fragment_5_10	18.6868				1	1	1	0.832554	26	regulatory	Transcriptional regulation	Phage neck terminator protein	1	1	1	Phage neck terminator protein	specific	embedding		unassigned	Phage neck terminator protein	specific	TRUE	0.9	Phage neck terminator protein	specific	Phage neck terminator protein	specific
IMGVR_UViG_3300028909_000133|3300028909|Ga0302200_10004785_10	IMGVR_UViG_3300028909_000133|3300028909|Ga0302200_10004785	soil	Wetlands	regulatory	gcrA; GcrA cell cycle regulator	high	TRUE	TRUE	gcrA; GcrA cell cycle regulator	annotate	FALSE		both	IMGVR_UViG_3300033407_000036|3300033407|Ga0214472_10000586|fragment_1_16	87.1211	88.7895	1.6684	0.98121	0.603523	0.660349	0.660444	2.68894	44	regulatory	Transcriptional regulation	gcrA; GcrA cell cycle regulator	0.912939	0.894309	0.709236	Transcriptional regulation	L1	cluster	Transcriptional regulation	L1	Transcriptional regulation	L1	TRUE	0.9	gcrA; GcrA cell cycle regulator	specific	gcrA; GcrA cell cycle regulator	specific
IMGVR_UViG_3300028909_000136|3300028909|Ga0302200_10005031_12	IMGVR_UViG_3300028909_000136|3300028909|Ga0302200_10005031	soil	Wetlands	unclassified		medium	FALSE	TRUE		unassigned	TRUE		de_novo	UGV-GENOME-0279932_1|fragment_3_12	37.0014	38.7749	1.77354	0.954261	0.449181	0.323193	0.28999	1.11158	24	regulatory	Transcriptional regulation	transcriptional regulator, D5-like	0.837419	0.664894	0.156902		unassigned	none		unassigned		unassigned	TRUE	0.9	regulatory	category	Transcriptional regulation	L1
IMGVR_UViG_3300028909_000142|3300028909|Ga0302200_10005744_6	IMGVR_UViG_3300028909_000142|3300028909|Ga0302200_10005744	soil	Wetlands	regulatory	Putative DnaT-like ssDNA binding protein	high	TRUE	TRUE	Putative DnaT-like ssDNA binding protein	annotate	FALSE	d__Bacteria;p__Verrucomicrobiota;c__Verrucomicrobiia;o__Limisphaerales;f__UBA11358;g__UBA11358	both	IMGVR_UViG_3300035681_000047|3300035681|Ga0335034_0000343|fragment_1_6	5.4732				1	1	1	1.14856	26	regulatory	Transcriptional regulation	Putative DnaT-like ssDNA binding protein	1	1	0.998152	Putative DnaT-like ssDNA binding protein	specific	cluster	Putative DnaT-like ssDNA binding protein	specific	Putative DnaT-like ssDNA binding protein	specific	TRUE	0.9	Putative DnaT-like ssDNA binding protein	specific	Putative DnaT-like ssDNA binding protein	specific
IMGVR_UViG_3300028909_000158|3300028909|Ga0302200_10009325_7	IMGVR_UViG_3300028909_000158|3300028909|Ga0302200_10009325	soil	Wetlands	regulatory	Putative DnaT-like ssDNA binding protein	high	TRUE	TRUE	Putative DnaT-like ssDNA binding protein	annotate	FALSE	d__Bacteria;p__Pseudomonadota;c__Alphaproteobacteria;o__Acetobacterales;f__Acetobacteraceae	both	circular_virus_401992|fragment_1_7	13.6603				1	1	1	1.11287	9	regulatory	Transcriptional regulation	Putative DnaT-like ssDNA binding protein	1	1	1	Putative DnaT-like ssDNA binding protein	specific	embedding	Transcriptional regulation	L1	Putative DnaT-like ssDNA binding protein	specific	TRUE	0.9	Putative DnaT-like ssDNA binding protein	specific	Putative DnaT-like ssDNA binding protein	specific
IMGVR_UViG_3300028909_000159|3300028909|Ga0302200_10009844_7	IMGVR_UViG_3300028909_000159|3300028909|Ga0302200_10009844	soil	Wetlands	metabolic	Acyltransferase domain	high	TRUE	TRUE	Acyltransferase domain	annotate	FALSE	d__Bacteria;p__Pseudomonadota;c__Gammaproteobacteria;o__Enterobacterales_A;f__Enterobacteriaceae_A;g__Acerihabitans	both	MK733260.1|fragment_3_7	4.56894	8.66161	4.09266	0.527494	1	0.95768	0.882717	0.582695	15	metabolic	Lipid & fatty acid metabolism	Acyltransferase domain	1	0.997344	0.993548	Acyltransferase domain	specific	embedding	Lipid & fatty acid metabolism	L1	Acyltransferase domain	specific	TRUE	0.9	Acyltransferase domain	specific	Acyltransferase domain	specific
IMGVR_UViG_3300028909_000166|3300028909|Ga0302200_10014387_4	IMGVR_UViG_3300028909_000166|3300028909|Ga0302200_10014387	soil	Wetlands	physiological	Thoeris anti-defense 2-like domain	high	TRUE	TRUE	Thoeris anti-defense 2-like domain	annotate	FALSE	d__Bacteria;p__Bacillota;c__Clostridia;o__Clostridiales;f__Clostridiaceae;g__Clostridium	both	IMGVR_UViG_3300009193_000014|3300009193|Ga0115551_1000273|fragment_1_7	6.74638				1	1	1	0.991021	5	physiological	Defense & anti-defense systems	Thoeris anti-defense 2-like domain	1	1	1	Thoeris anti-defense 2-like domain	specific	cluster	Thoeris anti-defense 2-like domain	specific	Thoeris anti-defense 2-like domain	specific	TRUE	0.9	Thoeris anti-defense 2-like domain	specific	Thoeris anti-defense 2-like domain	specific
IMGVR_UViG_3300028909_000173|3300028909|Ga0302200_10004510_13	IMGVR_UViG_3300028909_000173|3300028909|Ga0302200_10004510	soil	Wetlands	regulatory	Phage neck terminator protein	high	TRUE	TRUE	Phage neck terminator protein	annotate	FALSE		both	circular_virus_417989|fragment_2_10	55.8156				1	1	1	0.686365	37	regulatory	Transcriptional regulation	Phage neck terminator protein	1	1	1	Phage neck terminator protein	specific	cluster	Phage neck terminator protein	specific	Phage neck terminator protein	specific	TRUE	0.9	Phage neck terminator protein	specific	Phage neck terminator protein	specific
IMGVR_UViG_3300028909_000177|3300028909|Ga0302200_10000926_37	IMGVR_UViG_3300028909_000177|3300028909|Ga0302200_10000926	soil	Wetlands	unclassified	Leucine Rich repeats (2 copies)	medium	FALSE	TRUE	Leucine Rich repeats (2 copies)	annotate	FALSE		de_novo	IMGVR_UViG_3300021958_000004|3300021958|Ga0222718_10000344|fragment_2_24	111.381	133.947	22.5654	0.831534	0.753858	0.597752	0.515287	1.64751	8	regulatory	Transcriptional regulation	PPP1R7, SDS22; protein phosphatase 1 regulatory subunit 7	0.887136	0.588529	0.298319		unassigned	none		unassigned		unassigned	TRUE	0.9	regulatory	category	Transcriptional regulation	L1
IMGVR_UViG_3300028909_000178|3300028909|Ga0302200_10000040_127	IMGVR_UViG_3300028909_000178|3300028909|Ga0302200_10000040	soil	Wetlands	unclassified		medium	FALSE	TRUE	cspA; cold shock protein	specific	TRUE		de_novo	IMGVR_UViG_GVMAG-M-3300025890-48_000001|3300025890|Ga0209631_10001023|fragment_2_39	111.068	122.4	11.3319	0.907419	0.918263	0.775733	0.700718	2.58118	7	physiological	Stress response & homeostasis	cspA; cold shock protein	0.961932	0.913636	0.864903	cspA; cold shock protein	specific	embedding		unassigned	cspA; cold shock protein	specific	TRUE	0.9	cspA; cold shock protein	specific	cspA; cold shock protein	specific
IMGVR_UViG_3300028909_000178|3300028909|Ga0302200_10000040_24	IMGVR_UViG_3300028909_000178|3300028909|Ga0302200_10000040	soil	Wetlands	regulatory	PPP1R7, SDS22; protein phosphatase 1 regulatory subunit 7	high	TRUE	FALSE	PPP1R7, SDS22; protein phosphatase 1 regulatory subunit 7	annotate	FALSE		annotate	MK072158.1|fragment_1_3	195.654	205.091	9.4375	0.953984	0.582772	0.386451	0.341621	1.06075	25	regulatory	Transcriptional regulation	Poxvirus Late Transcription Factor VLTF3 like	0.653846	0.550459	0.256649		unassigned	none		unassigned		unassigned	TRUE	0.9		unassigned	Transcriptional regulation	L1
IMGVR_UViG_3300028909_000178|3300028909|Ga0302200_10000040_29	IMGVR_UViG_3300028909_000178|3300028909|Ga0302200_10000040	soil	Wetlands	metabolic	Patatin-like phospholipase	medium	TRUE	TRUE	Patatin-like phospholipase	annotate	FALSE		both	IMGVR_UViG_GVMAG-S-1101165-163_000001|3300027749|Ga0209084_1000250|fragment_1_17	46.7813	56.1675	9.3862	0.832889	1	0.958749	0.940569	1.57857	16	metabolic	Lipid & fatty acid metabolism	Patatin-like phospholipase	0.994056	0.994687	0.96875	Patatin-like phospholipase	specific	embedding	Lipid & fatty acid metabolism	L1	Patatin-like phospholipase	specific	TRUE	0.9	Patatin-like phospholipase	specific	Patatin-like phospholipase	specific
IMGVR_UViG_3300028909_000178|3300028909|Ga0302200_10000040_63	IMGVR_UViG_3300028909_000178|3300028909|Ga0302200_10000040	soil	Wetlands	regulatory	TFIIB, GTF2B, SUA7, tfb; transcription initiation factor TFIIB	high	TRUE	TRUE	TFIIB, GTF2B, SUA7, tfb; transcription initiation factor TFIIB	annotate	FALSE		both	U59751.1|fragment_1_4	193.847	206.564	12.717	0.938435	0.662705	0.518811	0.453164	0.810056	3	regulatory	Other	Caulimoviridae transactivator/viroplasmin C-terminal domain	0.845196	0.604869	0.468	TFIIB, GTF2B, SUA7, tfb; transcription initiation factor TFIIB	specific	cluster	TFIIB, GTF2B, SUA7, tfb; transcription initiation factor TFIIB	specific		unassigned	TRUE	0.9	TFIIB, GTF2B, SUA7, tfb; transcription initiation factor TFIIB	specific	TFIIB, GTF2B, SUA7, tfb; transcription initiation factor TFIIB	specific
IMGVR_UViG_3300028909_000178|3300028909|Ga0302200_10000040_80	IMGVR_UViG_3300028909_000178|3300028909|Ga0302200_10000040	soil	Wetlands	regulatory	PPP1R7, SDS22; protein phosphatase 1 regulatory subunit 7	medium	TRUE	FALSE	PPP1R7, SDS22; protein phosphatase 1 regulatory subunit 7	annotate	FALSE		annotate	IMGVR_UViG_3300031949_000077|3300031949|Ga0214473_10000773|fragment_1_17	165.533	171.529	5.9953	0.965048	0.509229	0.276667	0.242025	0.902314	13	metabolic	Amino acid metabolism	ridA, tdcF, RIDA; 2-iminobutanoate/2-iminopropanoate deaminase [EC:3.5.99.10]	0.617391	0.374147	0.14702		unassigned	none		unassigned		unassigned	TRUE	0.9		unassigned	metabolic	category
IMGVR_UViG_3300028909_000178|3300028909|Ga0302200_10000040_86	IMGVR_UViG_3300028909_000178|3300028909|Ga0302200_10000040	soil	Wetlands	unclassified		medium	FALSE	TRUE	Erv1 / Alr family	specific	TRUE		de_novo	IMGVR_UViG_GVMAG-S-1035133-146_000001|3300027756|Ga0209444_10000022|fragment_1_12	88.7018	106.192	17.4903	0.835296	1	0.902192	0.882347	1.25964	4	metabolic	Other	Erv1 / Alr family	0.985075	0.964052	0.929677	Erv1 / Alr family	specific	cluster	Erv1 / Alr family	specific	Erv1 / Alr family	specific	TRUE	0.9	Erv1 / Alr family	specific	Erv1 / Alr family	specific
IMGVR_UViG_3300028909_000178|3300028909|Ga0302200_10000040_97	IMGVR_UViG_3300028909_000178|3300028909|Ga0302200_10000040	soil	Wetlands	unclassified		medium	FALSE	TRUE		unassigned	TRUE		de_novo	circular_virus_1061362|fragment_8_38	61.9756	62.191	0.215363	0.996537	0.24673	0.149013	0.122741	1.85127	9	metabolic	Aromatic & xenobiotic degradation	Tryptophan halogenase	0.653846	0.255906	0.0288936		unassigned	none		unassigned		unassigned	TRUE	0.9		unassigned	metabolic	category
IMGVR_UViG_3300028909_000179|3300028909|Ga0302200_10000018_101	IMGVR_UViG_3300028909_000179|3300028909|Ga0302200_10000018	soil	Wetlands	unclassified	TOP2; DNA topoisomerase II [EC:5.6.2.2]	high	FALSE	TRUE	TOP2; DNA topoisomerase II [EC:5.6.2.2]	annotate	FALSE		de_novo	AF170722.1|fragment_3_95	86.6166	117.954	31.3372	0.734327	0.828328	0.621736	0.543277	2.90984	293	regulatory	Transcriptional regulation	Poxvirus intermediate transcription factor	0.7981	0.637523	0.333333		unassigned	none		unassigned		unassigned	TRUE	0.9		unassigned	Transcriptional regulation	L1
IMGVR_UViG_3300028909_000179|3300028909|Ga0302200_10000018_126	IMGVR_UViG_3300028909_000179|3300028909|Ga0302200_10000018	soil	Wetlands	unclassified		high	FALSE	TRUE		unassigned	TRUE		de_novo	MF782455.1|fragment_7_40	136.008	143.35	7.34227	0.948781	0.551899	0.412538	0.354727	1.96901	6	metabolic	Amino acid metabolism	glsA, GLS; glutaminase [EC:3.5.1.2]	0.783677	0.428044	0.191663		unassigned	none		unassigned		unassigned	TRUE	0.9		unassigned	metabolic	category
IMGVR_UViG_3300028909_000179|3300028909|Ga0302200_10000018_162	IMGVR_UViG_3300028909_000179|3300028909|Ga0302200_10000018	soil	Wetlands	regulatory	PPP1R7, SDS22; protein phosphatase 1 regulatory subunit 7	high	TRUE	FALSE	PPP1R7, SDS22; protein phosphatase 1 regulatory subunit 7	annotate	FALSE		annotate	IMGVR_UViG_3300032093_000262|3300032093|Ga0315902_10001128|fragment_3_7	57.5194	66.0767	8.55727	0.870495	0.348669	0.189806	0.153911	0.370716	178	regulatory	Transcriptional regulation	Putative DnaT-like ssDNA binding protein	0.580645	0.550459	0.090812	Transcriptional regulation	L1	cluster	Transcriptional regulation	L1		unassigned	TRUE	0.9	PPP1R7, SDS22; protein phosphatase 1 regulatory subunit 7	specific	PPP1R7, SDS22; protein phosphatase 1 regulatory subunit 7	specific
IMGVR_UViG_3300028909_000179|3300028909|Ga0302200_10000018_164	IMGVR_UViG_3300028909_000179|3300028909|Ga0302200_10000018	soil	Wetlands	regulatory	PPP1R7, SDS22; protein phosphatase 1 regulatory subunit 7	high	TRUE	FALSE	PPP1R7, SDS22; protein phosphatase 1 regulatory subunit 7	annotate	FALSE		annotate	IMGVR_UViG_3300032093_000262|3300032093|Ga0315902_10001128|fragment_3_7	60.1235	60.6574	0.53381	0.9912	0.274828	0.158368	0.128071	0.387499	178	regulatory	Transcriptional regulation	Putative DnaT-like ssDNA binding protein	0.585185	0.5138	0.0806452	Transcriptional regulation	L1	cluster	Transcriptional regulation	L1		unassigned	TRUE	0.9	PPP1R7, SDS22; protein phosphatase 1 regulatory subunit 7	specific	PPP1R7, SDS22; protein phosphatase 1 regulatory subunit 7	specific
IMGVR_UViG_3300028909_000179|3300028909|Ga0302200_10000018_173	IMGVR_UViG_3300028909_000179|3300028909|Ga0302200_10000018	soil	Wetlands	unclassified	Methyltransferase domain	high	FALSE	TRUE	Methyltransferase domain	annotate	FALSE		de_novo	circular_virus_826873|fragment_2_43	66.2456	98.5952	32.3496	0.671895	1	0.930486	0.91832	0.874723	88	metabolic	Other	meT1; MMP 1-O-methyltransferase [EC:2.1.1.365]	0.983668	0.981295	0.929677	meT1; MMP 1-O-methyltransferase [EC:2.1.1.365]	specific	embedding		unassigned	meT1; MMP 1-O-methyltransferase [EC:2.1.1.365]	specific	TRUE	0.9	meT1; MMP 1-O-methyltransferase [EC:2.1.1.365]	specific	meT1; MMP 1-O-methyltransferase [EC:2.1.1.365]	specific
IMGVR_UViG_3300028909_000179|3300028909|Ga0302200_10000018_190	IMGVR_UViG_3300028909_000179|3300028909|Ga0302200_10000018	soil	Wetlands	regulatory	PPP1R7, SDS22; protein phosphatase 1 regulatory subunit 7	high	TRUE	FALSE	PPP1R7, SDS22; protein phosphatase 1 regulatory subunit 7	annotate	FALSE		annotate	fragment_26800_27	89.9432	92.8353	2.89212	0.968847	0.317582	0.180473	0.146767	0.929905	13204	regulatory	Transcriptional regulation	Transcriptional repressor NrdR-like, N-terminal domain	0.617391	0.406699	0.0188285	Transcriptional regulation	L1	cluster	Transcriptional regulation	L1		unassigned	TRUE	0.9	PPP1R7, SDS22; protein phosphatase 1 regulatory subunit 7	specific	PPP1R7, SDS22; protein phosphatase 1 regulatory subunit 7	specific
IMGVR_UViG_3300028909_000179|3300028909|Ga0302200_10000018_191	IMGVR_UViG_3300028909_000179|3300028909|Ga0302200_10000018	soil	Wetlands	regulatory	PPP1R7, SDS22; protein phosphatase 1 regulatory subunit 7	high	TRUE	FALSE	PPP1R7, SDS22; protein phosphatase 1 regulatory subunit 7	annotate	FALSE		annotate	circular_virus_930306|fragment_2_5	109.588	114.307	4.7198	0.95871	0.29049	0.14346	0.116787	1.51792	1614	regulatory	Transcriptional regulation	transcription factor	0.585185	0.333916	0.0188285	Transcriptional regulation	L1	cluster	Transcriptional regulation	L1		unassigned	TRUE	0.9	PPP1R7, SDS22; protein phosphatase 1 regulatory subunit 7	specific	PPP1R7, SDS22; protein phosphatase 1 regulatory subunit 7	specific
IMGVR_UViG_3300028909_000179|3300028909|Ga0302200_10000018_197	IMGVR_UViG_3300028909_000179|3300028909|Ga0302200_10000018	soil	Wetlands	unclassified	DCPS, DCS; m7GpppX diphosphatase [EC:3.6.1.59]	low	FALSE	TRUE	DCPS, DCS; m7GpppX diphosphatase [EC:3.6.1.59]	annotate	FALSE		de_novo	UGV-GENOME-0373736_1|fragment_1_72	103.124	111.221	8.09738	0.927196	0.717929	0.524635	0.46245	2.01308	16	regulatory	Transcriptional regulation	anti-repressor Ant	0.864407	0.664894	0.40534		unassigned	none		unassigned		unassigned	TRUE	0.9	regulatory	category	Transcriptional regulation	L1
IMGVR_UViG_3300028909_000179|3300028909|Ga0302200_10000018_83	IMGVR_UViG_3300028909_000179|3300028909|Ga0302200_10000018	soil	Wetlands	unclassified		medium	FALSE	TRUE	Gp2.5-like ssDNA binding protein and ssDNA annealing protein	specific	TRUE		de_novo	GU943065.1|fragment_2_3	131.251	134.522	3.27115	0.975683	0.653294	0.812555	0.823951	1.87034	4	regulatory	Transcriptional regulation	Gp2.5-like ssDNA binding protein and ssDNA annealing protein	0.926966	0.817045	0.786047	Gp2.5-like ssDNA binding protein and ssDNA annealing protein	specific	embedding		unassigned	Gp2.5-like ssDNA binding protein and ssDNA annealing protein	specific	TRUE	0.9	Gp2.5-like ssDNA binding protein and ssDNA annealing protein	specific	Gp2.5-like ssDNA binding protein and ssDNA annealing protein	specific
IMGVR_UViG_3300028909_000195|3300028909|Ga0302200_10006200_2	IMGVR_UViG_3300028909_000195|3300028909|Ga0302200_10006200	soil	Wetlands	regulatory	transcriptional repressor	high	TRUE	TRUE	transcriptional repressor	annotate	FALSE	d__Bacteria;p__Pseudomonadota;c__Gammaproteobacteria;o__Pseudomonadales;f__Pseudomonadaceae;g__Pseudomonas_E	both	IMGVR_UViG_2061766007_000900|2061766007|rumenHiSeq_NODE_458180_len_28726_cov_9_013124|fragment_1_2	29.9169	36.2538	6.33687	0.825208	1	0.980511	0.95849	1.51352	4	regulatory	Transcriptional regulation	transcriptional repressor	0.994737	0.990099	0.96875	transcriptional repressor	specific	cluster	transcriptional repressor	specific	transcriptional repressor	specific	TRUE	0.9	transcriptional repressor	specific	transcriptional repressor	specific
IMGVR_UViG_3300028909_000202|3300028909|Ga0302200_10012032_6	IMGVR_UViG_3300028909_000202|3300028909|Ga0302200_10012032	soil	Wetlands	regulatory	DNA binding protein	high	TRUE	TRUE	DNA binding protein	annotate	FALSE		both	circular_virus_140875|fragment_1_4	9.49376	11.6983	2.2045	0.811553	1	0.971367	0.928803	0.945903	11	regulatory	Transcriptional regulation	DNA binding protein	0.99661	0.994687	0.981164	DNA binding protein	specific	cluster	DNA binding protein	specific	DNA binding protein	specific	TRUE	0.9	DNA binding protein	specific	DNA binding protein	specific
IMGVR_UViG_3300028909_000203|3300028909|Ga0302200_10004388_3	IMGVR_UViG_3300028909_000203|3300028909|Ga0302200_10004388	soil	Wetlands	regulatory	anti-repressor	high	TRUE	TRUE	anti-repressor	annotate	FALSE	d__Bacteria;p__Bacteroidota;c__Bacteroidia;o__Sphingobacteriales;f__Sphingobacteriaceae	both	IMGVR_UViG_3300029471_000011|3300029471|Ga0244196_100557|fragment_2_3	4.31699	4.46583	0.148833	0.966673	0.680052	0.784516	0.771129	0.935277	1	regulatory	Transcriptional regulation	anti-repressor Ant	0.985075	0.981295	0.864903	anti-repressor Ant	specific	embedding	Transcriptional regulation	L1	anti-repressor Ant	specific	TRUE	0.9	anti-repressor	specific	anti-repressor	specific
IMGVR_UViG_3300028909_000223|3300028909|Ga0302200_10004232_13	IMGVR_UViG_3300028909_000223|3300028909|Ga0302200_10004232	soil	Wetlands	physiological	yoeB; toxin YoeB [EC:3.1.-.-]	low	FALSE	TRUE	yoeB; toxin YoeB [EC:3.1.-.-]	annotate	FALSE		de_novo	UGV-GENOME-0286293_1|fragment_3_27	50.2662	52.3829	2.11666	0.959592	0.543137	0.475947	0.424184	1.55431	4	physiological	Toxin-antitoxin systems	RelE-like toxin	0.864407	0.637523	0.420765	yoeB; toxin YoeB [EC:3.1.-.-]	specific	cluster	yoeB; toxin YoeB [EC:3.1.-.-]	specific		unassigned	TRUE	0.9	yoeB; toxin YoeB [EC:3.1.-.-]	specific	yoeB; toxin YoeB [EC:3.1.-.-]	specific
IMGVR_UViG_3300028909_000256|3300028909|Ga0302200_10002683_2	IMGVR_UViG_3300028909_000256|3300028909|Ga0302200_10002683	soil	Wetlands	metabolic	Lipase (class 3)	high	TRUE	TRUE	Lipase (class 3)	annotate	FALSE		both	IMGVR_UViG_GVMAG-S-1059924-57_000001|3300026263|Ga0207992_1001345|fragment_1_2	16.35	17.535	1.18501	0.93242	0.630103	0.52678	0.467535	1.73415	7	metabolic	Lipid & fatty acid metabolism	Lipase (class 3)	0.88777	0.664894	0.306452	Lipase (class 3)	specific	cluster	Lipase (class 3)	specific		unassigned	TRUE	0.9	Lipase (class 3)	specific	Lipase (class 3)	specific
IMGVR_UViG_3300028909_000283|3300028909|Ga0302200_10004002_2	IMGVR_UViG_3300028909_000283|3300028909|Ga0302200_10004002	soil	Wetlands	physiological	Thoeris anti-defense 2-like domain	high	TRUE	TRUE	Thoeris anti-defense 2-like domain	annotate	FALSE		both	IMGVR_UViG_3300013772_000031|3300013772|Ga0120158_10000886|fragment_1_2	11.855	13.9238	2.06874	0.851424	0.903998	0.944019	0.953064	0.549162	14	physiological	Defense & anti-defense systems	Thoeris anti-defense 2-like domain	0.985075	0.994012	0.958005	Thoeris anti-defense 2-like domain	specific	cluster	Thoeris anti-defense 2-like domain	specific	Thoeris anti-defense 2-like domain	specific	TRUE	0.9	Thoeris anti-defense 2-like domain	specific	Thoeris anti-defense 2-like domain	specific
IMGVR_UViG_3300028909_000285|3300028909|Ga0302200_10002956_4	IMGVR_UViG_3300028909_000285|3300028909|Ga0302200_10002956	soil	Wetlands	metabolic	Polypeptide deformylase	high	TRUE	TRUE	Polypeptide deformylase	annotate	FALSE	d__Bacteria;p__Acidobacteriota;c__Terriglobia;o__Terriglobales;f__Acidobacteriaceae	both	MN694672.1|fragment_1_4	4.589	9.15441	4.5654	0.501289	1	1	0.96433	0.583941	22	metabolic	Other	Polypeptide deformylase	1	1	0.989754	Polypeptide deformylase	specific	embedding		unassigned	Polypeptide deformylase	specific	TRUE	0.9	Polypeptide deformylase	specific	Polypeptide deformylase	specific
IMGVR_UViG_3300028909_000316|3300028909|Ga0302200_10007784_13	IMGVR_UViG_3300028909_000316|3300028909|Ga0302200_10007784	soil	Wetlands	unclassified		high	FALSE	TRUE		unassigned	TRUE		de_novo	IMGVR_UViG_3300024186_000007|3300024186|Ga0247688_1000086|fragment_1_16	122.968	129.007	6.03908	0.953188	0.522036	0.462702	0.440701	1.5061	21	regulatory	Transcriptional regulation	parB, spo0J; ParB family transcriptional regulator, chromosome partitioning protein	0.827448	0.765347	0.425641		unassigned	none		unassigned		unassigned	TRUE	0.9	Transcriptional regulation	L1	Transcriptional regulation	L1
IMGVR_UViG_3300028909_000330|3300028909|Ga0302200_10002619_12	IMGVR_UViG_3300028909_000330|3300028909|Ga0302200_10002619	soil	Wetlands	regulatory	transcriptional repressor	high	TRUE	TRUE	transcriptional repressor	annotate	FALSE		both	DTR_667246|fragment_3_15	17.634	24.474	6.84007	0.720517	1	1	0.996352	1.47967	38	regulatory	Transcriptional regulation	transcriptional repressor	0.998426	0.997344	0.994975	transcriptional repressor	specific	embedding	Transcriptional regulation	L1	transcriptional repressor	specific	TRUE	0.9	transcriptional repressor	specific	transcriptional repressor	specific
IMGVR_UViG_3300028909_000335|3300028909|Ga0302200_10003416_15	IMGVR_UViG_3300028909_000335|3300028909|Ga0302200_10003416	soil	Wetlands	regulatory	gcrA; GcrA cell cycle regulator	high	TRUE	TRUE	gcrA; GcrA cell cycle regulator	annotate	FALSE		both	IMGVR_UViG_3300005731_000028|3300005731|Ga0076919_1003430|fragment_1_12	13.5072	16.0256	2.51838	0.842853	1	0.951487	0.93492	1.35403	8	regulatory	Transcriptional regulation	gcrA; GcrA cell cycle regulator	0.985075	0.972452	0.929677	gcrA; GcrA cell cycle regulator	specific	embedding		unassigned	gcrA; GcrA cell cycle regulator	specific	TRUE	0.9	gcrA; GcrA cell cycle regulator	specific	gcrA; GcrA cell cycle regulator	specific
IMGVR_UViG_3300028909_000337|3300028909|Ga0302200_10005632_4	IMGVR_UViG_3300028909_000337|3300028909|Ga0302200_10005632	soil	Wetlands	unclassified		low	FALSE	TRUE	Transcriptional regulation	L1	TRUE	d__Bacteria;p__Bacillota;c__Clostridia;o__Clostridiales;f__Clostridiaceae;g__Clostridium	de_novo	circular_virus_223998|fragment_3_7	120.879	126.962	6.08229	0.952093	0.486828	0.421992	0.397077	0.9693	6	regulatory	Transcriptional regulation	transcriptional regulator	0.809325	0.656818	0.396465	Transcriptional regulation	L1	cluster	Transcriptional regulation	L1		unassigned	TRUE	0.9	dicA; HTH-type transcriptional regulator, cell division transcriptional repressor	specific	dicA; HTH-type transcriptional regulator, cell division transcriptional repressor	specific
IMGVR_UViG_3300028909_000337|3300028909|Ga0302200_10005632_6	IMGVR_UViG_3300028909_000337|3300028909|Ga0302200_10005632	soil	Wetlands	regulatory	anti-repressor Ant	medium	TRUE	TRUE	anti-repressor Ant	annotate	FALSE	d__Bacteria;p__Bacillota;c__Clostridia;o__Clostridiales;f__Clostridiaceae;g__Clostridium	both	circular_virus_1199345|fragment_1_6	4.58421	6.15283	1.56863	0.745056	1	0.974792	0.959044	0.936422	34	regulatory	Transcriptional regulation	anti-repressor Ant	1	1	0.982659	anti-repressor Ant	specific	cluster	anti-repressor Ant	specific	anti-repressor Ant	specific	TRUE	0.9	anti-repressor Ant	specific	anti-repressor Ant	specific
IMGVR_UViG_3300028909_000338|3300028909|Ga0302200_10015404_4	IMGVR_UViG_3300028909_000338|3300028909|Ga0302200_10015404	soil	Wetlands	metabolic	psp; phosphoserine phosphatase [EC:3.1.3.3]	high	TRUE	TRUE	psp; phosphoserine phosphatase [EC:3.1.3.3]	annotate	FALSE	d__Bacteria;p__Acidobacteriota;c__Terriglobia;o__Bryobacterales;f__UBA6623	both	circular_virus_279130|fragment_3_10	13.8533	14.1762	0.322951	0.977219	0.429061	0.330772	0.283334	0.859089	139	metabolic	Carbohydrate metabolism	gpmB; 2,3-bisphosphoglycerate-dependent phosphoglycerate mutase [EC:5.4.2.11]; PGAM, gpmA; 2,3-bisphosphoglycerate-dependent phosphoglycerate mutase [EC:5.4.2.11]	0.845196	0.753731	0.256649	Carbohydrate metabolism	L1	cluster	Carbohydrate metabolism	L1		unassigned	TRUE	0.9	gpmB; 2,3-bisphosphoglycerate-dependent phosphoglycerate mutase [EC:5.4.2.11]; PGAM, gpmA; 2,3-bisphosphoglycerate-dependent phosphoglycerate mutase [EC:5.4.2.11]	specific	gpmB; 2,3-bisphosphoglycerate-dependent phosphoglycerate mutase [EC:5.4.2.11]; PGAM, gpmA; 2,3-bisphosphoglycerate-dependent phosphoglycerate mutase [EC:5.4.2.11]	specific
IMGVR_UViG_3300028909_000364|3300028909|Ga0302200_10011556_3	IMGVR_UViG_3300028909_000364|3300028909|Ga0302200_10011556	soil	Wetlands	metabolic	aprD4; radical SAM diol-dehydratase	medium	TRUE	TRUE	aprD4; radical SAM diol-dehydratase	annotate	FALSE		both	IMGVR_UViG_3300017963_000216|3300017963|Ga0180437_10000279|fragment_2_87	122.865	130.211	7.34581	0.943585	0.416544	0.336418	0.291566	0.576528	32	metabolic	Other	pflA, pflC, pflE; pyruvate formate lyase activating enzyme [EC:1.97.1.4]	0.809325	0.736648	0.256649	aprD4; radical SAM diol-dehydratase	specific	cluster	aprD4; radical SAM diol-dehydratase	specific		unassigned	TRUE	0.9	aprD4; radical SAM diol-dehydratase	specific	aprD4; radical SAM diol-dehydratase	specific
IMGVR_UViG_3300028909_000408|3300028909|Ga0302200_10002862_1	IMGVR_UViG_3300028909_000408|3300028909|Ga0302200_10002862	soil	Wetlands	unclassified		high	FALSE	TRUE	Transcriptional regulation	L1	TRUE	d__Bacteria;p__Bacillota;c__Bacilli;o__RF39;f__UBA660	de_novo	circular_virus_1056457|fragment_3_1	57.9092	75.7659	17.8567	0.764317	0.832329	0.732766	0.673074	0.582312	42	regulatory	Transcriptional regulation	Sigma-70, region 4	0.942038	0.913636	0.709236	Transcriptional regulation	L1	embedding		unassigned	Transcriptional regulation	L1	TRUE	0.9	Sigma-70, region 4	specific	Sigma-70, region 4	specific
IMGVR_UViG_3300028909_000409|3300028909|Ga0302200_10009269_7	IMGVR_UViG_3300028909_000409|3300028909|Ga0302200_10009269	soil	Wetlands	unclassified	ParB-like partition protein	high	FALSE	TRUE	ParB-like partition protein	annotate	FALSE	d__Bacteria;p__Acidobacteriota;c__Terriglobia;o__Terriglobales;f__Acidobacteriaceae;g__Granulicella	de_novo	circular_virus_756247|fragment_1_11	91.2797	109.464	18.1848	0.833875	0.962635	0.930029	0.905858	1.27551	50	regulatory	Transcriptional regulation	parB, spo0J; ParB family transcriptional regulator, chromosome partitioning protein	0.985075	0.964052	0.929677	parB, spo0J; ParB family transcriptional regulator, chromosome partitioning protein	specific	embedding		unassigned	parB, spo0J; ParB family transcriptional regulator, chromosome partitioning protein	specific	TRUE	0.9	parB, spo0J; ParB family transcriptional regulator, chromosome partitioning protein	specific	parB, spo0J; ParB family transcriptional regulator, chromosome partitioning protein	specific
IMGVR_UViG_3300028909_000411|3300028909|Ga0302200_10005634_12	IMGVR_UViG_3300028909_000411|3300028909|Ga0302200_10005634	soil	Wetlands	physiological	antitoxin from a toxin-antitoxin system	high	TRUE	TRUE	antitoxin from a toxin-antitoxin system	annotate	FALSE	d__Bacteria;p__Bacillota;c__Clostridia;o__Clostridiales;f__Clostridiaceae;g__Clostridium	both	circular_virus_988689|fragment_4_9	14.9619	19.6234	4.66153	0.76245	1	0.921723	0.79217	0.778401	31	physiological	Toxin-antitoxin systems	antitoxin from a toxin-antitoxin system	0.994056	0.994687	0.981164	antitoxin from a toxin-antitoxin system	specific	cluster	antitoxin from a toxin-antitoxin system	specific	antitoxin from a toxin-antitoxin system	specific	TRUE	0.9	antitoxin from a toxin-antitoxin system	specific	antitoxin from a toxin-antitoxin system	specific
IMGVR_UViG_3300028909_000411|3300028909|Ga0302200_10005634_19	IMGVR_UViG_3300028909_000411|3300028909|Ga0302200_10005634	soil	Wetlands	regulatory	rghR; HTH-type transcriptional regulator, competence development regulator	high	TRUE	FALSE	rghR; HTH-type transcriptional regulator, competence development regulator	annotate	FALSE	d__Bacteria;p__Bacillota;c__Clostridia;o__Clostridiales;f__Clostridiaceae;g__Clostridium	annotate	circular_virus_946321|fragment_4_19	83.9503	109.517	25.567	0.766548	0.608457	0.443294	0.394931	0.470693	39	regulatory	Transcriptional regulation	dicA; HTH-type transcriptional regulator, cell division transcriptional repressor	0.837419	0.816078	0.396465	Transcriptional regulation	L1	cluster	Transcriptional regulation	L1		unassigned	TRUE	0.9	algH; putative transcriptional regulator	specific	algH; putative transcriptional regulator	specific
IMGVR_UViG_3300028909_000412|3300028909|Ga0302200_10005023_1	IMGVR_UViG_3300028909_000412|3300028909|Ga0302200_10005023	soil	Wetlands	regulatory	chaperonin groEL	high	TRUE	FALSE	chaperonin groEL	annotate	FALSE	d__Bacteria;p__Pseudomonadota;c__Gammaproteobacteria;o__Granulosicoccales;f__Granulosicoccaceae;g__GCA-1730015	annotate	MG029513.1|fragment_4_1	170.759	183.725	12.966	0.929427	0.472739	0.242125	0.202854	0.744362	8	regulatory	Transcriptional regulation	transcriptional regulator	0.585185	0.350725	0.10397		unassigned	none		unassigned		unassigned	TRUE	0.9		unassigned	regulatory	category
IMGVR_UViG_3300028909_000417|3300028909|Ga0302200_10007044_2	IMGVR_UViG_3300028909_000417|3300028909|Ga0302200_10007044	soil	Wetlands	regulatory	ndpA; nucleoid-associated protein	low	FALSE	TRUE	ndpA; nucleoid-associated protein	annotate	FALSE	d__Bacteria;p__Pseudomonadota;c__Gammaproteobacteria;o__Pseudomonadales;f__Pseudomonadaceae;g__Pseudomonas_E	de_novo	1134475.SAMN02470565.JH604589~712-79251~standalone_mge_71	149.568	203.329	53.7608	0.735597	0.920203	0.775621	0.696557	0.867229	40	regulatory	Chromatin/nucleoid organization & epigenetic regulation	ndpA; nucleoid-associated protein	0.97028	0.94109	0.864903	ndpA; nucleoid-associated protein	specific	embedding	Chromatin/nucleoid organization & epigenetic regulation	L1	ndpA; nucleoid-associated protein	specific	TRUE	0.9	ndpA; nucleoid-associated protein	specific	ndpA; nucleoid-associated protein	specific
IMGVR_UViG_3300028909_000420|3300028909|Ga0302200_10001771_28	IMGVR_UViG_3300028909_000420|3300028909|Ga0302200_10001771	soil	Wetlands	regulatory	groEL, HSPD1, HSP60, CPN60; chaperonin GroEL [EC:5.6.1.7]	high	TRUE	TRUE	groEL, HSPD1, HSP60, CPN60; chaperonin GroEL [EC:5.6.1.7]	annotate	FALSE		both	IMGVR_UViG_3300032177_000026|3300032177|Ga0315276_10000272|fragment_1_37	3.36087	4.69926	1.33839	0.715191	1	0.927135	0.910761	0.746281	33	regulatory	Regulatory chaperones & coregulators	groEL, HSPD1, HSP60, CPN60; chaperonin GroEL [EC:5.6.1.7]	0.998426	0.997344	0.958005	groEL, HSPD1, HSP60, CPN60; chaperonin GroEL [EC:5.6.1.7]	specific	cluster	groEL, HSPD1, HSP60, CPN60; chaperonin GroEL [EC:5.6.1.7]	specific	groEL, HSPD1, HSP60, CPN60; chaperonin GroEL [EC:5.6.1.7]	specific	TRUE	0.9	groEL, HSPD1, HSP60, CPN60; chaperonin GroEL [EC:5.6.1.7]	specific	groEL, HSPD1, HSP60, CPN60; chaperonin GroEL [EC:5.6.1.7]	specific
IMGVR_UViG_3300028909_000421|3300028909|Ga0302200_10001628_16	IMGVR_UViG_3300028909_000421|3300028909|Ga0302200_10001628	soil	Wetlands	metabolic	gmd, GMDS; GDPmannose 4,6-dehydratase [EC:4.2.1.47]	high	TRUE	TRUE	gmd, GMDS; GDPmannose 4,6-dehydratase [EC:4.2.1.47]	annotate	FALSE		both	IMGVR_UViG_3300019874_000008|3300019874|Ga0193744_1000059|fragment_2_16	14.8677	19.7928	4.92509	0.751168	1	0.945954	0.875536	1.07476	16	metabolic	Carbohydrate metabolism	gmd, GMDS; GDPmannose 4,6-dehydratase [EC:4.2.1.47]	0.994737	0.994687	0.958005	gmd, GMDS; GDPmannose 4,6-dehydratase [EC:4.2.1.47]	specific	cluster	gmd, GMDS; GDPmannose 4,6-dehydratase [EC:4.2.1.47]	specific	gmd, GMDS; GDPmannose 4,6-dehydratase [EC:4.2.1.47]	specific	TRUE	0.9	gmd, GMDS; GDPmannose 4,6-dehydratase [EC:4.2.1.47]	specific	gmd, GMDS; GDPmannose 4,6-dehydratase [EC:4.2.1.47]	specific
IMGVR_UViG_3300028909_000421|3300028909|Ga0302200_10001628_18	IMGVR_UViG_3300028909_000421|3300028909|Ga0302200_10001628	soil	Wetlands	metabolic	rfbC, rmlC; dTDP-4-dehydrorhamnose 3,5-epimerase [EC:5.1.3.13]	high	TRUE	TRUE	rfbC, rmlC; dTDP-4-dehydrorhamnose 3,5-epimerase [EC:5.1.3.13]	annotate	FALSE		both	DTR_875687|fragment_8_16	12.0376	14.5928	2.55523	0.824898	0.937597	0.8318	0.75316	0.985192	3	metabolic	Carbohydrate metabolism	rfbC, rmlC; dTDP-4-dehydrorhamnose 3,5-epimerase [EC:5.1.3.13]	0.983668	0.913636	0.864903	rfbC, rmlC; dTDP-4-dehydrorhamnose 3,5-epimerase [EC:5.1.3.13]	specific	cluster	rfbC, rmlC; dTDP-4-dehydrorhamnose 3,5-epimerase [EC:5.1.3.13]	specific	rfbC, rmlC; dTDP-4-dehydrorhamnose 3,5-epimerase [EC:5.1.3.13]	specific	TRUE	0.9	rfbC, rmlC; dTDP-4-dehydrorhamnose 3,5-epimerase [EC:5.1.3.13]	specific	rfbC, rmlC; dTDP-4-dehydrorhamnose 3,5-epimerase [EC:5.1.3.13]	specific
IMGVR_UViG_3300028909_000423|3300028909|Ga0302200_10008542_3	IMGVR_UViG_3300028909_000423|3300028909|Ga0302200_10008542	soil	Wetlands	unclassified		medium	FALSE	TRUE		unassigned	TRUE		de_novo	IMGVR_UViG_3300027704_000019|3300027704|Ga0209816_1000096|fragment_5_3	157.865	160.691	2.82611	0.982413	0.317121	0.185002	0.154579	1.4966	2	metabolic	Other	GGACT; gamma-glutamylaminecyclotransferase [EC:2.3.2.-]	0.783677	0.19973	0.0288936		unassigned	none		unassigned		unassigned	TRUE	0.9		unassigned	metabolic	category
IMGVR_UViG_3300028909_000435|3300028909|Ga0302200_10002608_4	IMGVR_UViG_3300028909_000435|3300028909|Ga0302200_10002608	soil	Wetlands	regulatory	Prophage CP4-57 regulatory protein (AlpA)	high	TRUE	TRUE	Prophage CP4-57 regulatory protein (AlpA)	annotate	FALSE	d__Bacteria;p__Bacteroidota;c__Bacteroidia;o__Flavobacteriales;f__Flavobacteriaceae	both	1002364.SAMN02299450.JH417518~1-65234~standalone_mge_33	77.879	92.5377	14.6586	0.841593	0.945957	0.816025	0.750407	2.00374	23	regulatory	Transcriptional regulation	Prophage CP4-57 regulatory protein (AlpA)	0.97028	0.906977	0.864903	Prophage CP4-57 regulatory protein (AlpA)	specific	cluster	Prophage CP4-57 regulatory protein (AlpA)	specific	Prophage CP4-57 regulatory protein (AlpA)	specific	TRUE	0.9	Prophage CP4-57 regulatory protein (AlpA)	specific	Prophage CP4-57 regulatory protein (AlpA)	specific
IMGVR_UViG_3300028909_000439|3300028909|Ga0302200_10010991_3	IMGVR_UViG_3300028909_000439|3300028909|Ga0302200_10010991	soil	Wetlands	metabolic	acpP, acpM; acyl carrier protein	medium	TRUE	FALSE	acpP, acpM; acyl carrier protein	annotate	FALSE		annotate	IMGVR_UViG_3300025065_000014|3300025065|Ga0208015_1000180|fragment_3_6	180.639	221.821	41.182	0.814345	0.905943	0.714951	0.62412	1.00994	123	metabolic	Lipid & fatty acid metabolism	acpP, acpM; acyl carrier protein	0.912939	0.816078	0.626271	metabolic	category	embedding		unassigned	metabolic	category	TRUE	0.9	Lipid & fatty acid metabolism	L1	acpP, acpM; acyl carrier protein	specific
IMGVR_UViG_3300028909_000442|3300028909|Ga0302200_10015109_2	IMGVR_UViG_3300028909_000442|3300028909|Ga0302200_10015109	soil	Wetlands	unclassified	ParB-like partition protein	high	FALSE	TRUE	ParB-like partition protein	annotate	FALSE		de_novo	circular_virus_783549|fragment_2_4	26.7244	40.3207	13.5963	0.662797	1	1	0.99477	0.821131	11	regulatory	Transcriptional regulation	parB, spo0J; ParB family transcriptional regulator, chromosome partitioning protein	0.998426	0.997344	0.998152	parB, spo0J; ParB family transcriptional regulator, chromosome partitioning protein	specific	embedding	Transcriptional regulation	L1	parB, spo0J; ParB family transcriptional regulator, chromosome partitioning protein	specific	TRUE	0.9	parB, spo0J; ParB family transcriptional regulator, chromosome partitioning protein	specific	parB, spo0J; ParB family transcriptional regulator, chromosome partitioning protein	specific
IMGVR_UViG_3300028909_000446|3300028909|Ga0302200_10000577_27	IMGVR_UViG_3300028909_000446|3300028909|Ga0302200_10000577	soil	Wetlands	metabolic	Patatin-like phospholipase	high	TRUE	TRUE	Patatin-like phospholipase	annotate	FALSE	d__Bacteria;p__Verrucomicrobiota;c__Verrucomicrobiia;o__Chthoniobacterales;f__UBA6821	both	circular_virus_355423|fragment_3_33	11.6895	15.4221	3.73257	0.757973	1	0.922447	0.818646	0.936201	55	metabolic	Lipid & fatty acid metabolism	Patatin-like phospholipase	0.994056	0.994012	0.981164	Patatin-like phospholipase	specific	embedding		unassigned	Patatin-like phospholipase	specific	TRUE	0.9	Patatin-like phospholipase	specific	Patatin-like phospholipase	specific
IMGVR_UViG_3300028909_000446|3300028909|Ga0302200_10000577_38	IMGVR_UViG_3300028909_000446|3300028909|Ga0302200_10000577	soil	Wetlands	regulatory	parB, spo0J; ParB family transcriptional regulator, chromosome partitioning protein	high	TRUE	TRUE	parB, spo0J; ParB family transcriptional regulator, chromosome partitioning protein	annotate	FALSE	d__Bacteria;p__Verrucomicrobiota;c__Verrucomicrobiia;o__Chthoniobacterales;f__UBA6821	both	IMGVR_UViG_3300021387_000170|3300021387|Ga0223845_12936681|fragment_1_23	50.9154	61.3494	10.434	0.829925	1	1	0.986059	2.13848	28	regulatory	Transcriptional regulation	parB, spo0J; ParB family transcriptional regulator, chromosome partitioning protein	0.994737	0.997344	0.989754	parB, spo0J; ParB family transcriptional regulator, chromosome partitioning protein	specific	embedding	Transcriptional regulation	L1	parB, spo0J; ParB family transcriptional regulator, chromosome partitioning protein	specific	TRUE	0.9	parB, spo0J; ParB family transcriptional regulator, chromosome partitioning protein	specific	parB, spo0J; ParB family transcriptional regulator, chromosome partitioning protein	specific
IMGVR_UViG_3300028909_000489|3300028909|Ga0302200_10006072_7	IMGVR_UViG_3300028909_000489|3300028909|Ga0302200_10006072	soil	Wetlands	regulatory	Helix-turn-helix domain	high	TRUE	FALSE	Helix-turn-helix domain	annotate	FALSE		annotate	circular_virus_611443|fragment_1_20	166.536	170.399	3.8624	0.977333	0.335671	0.276454	0.235691	1.07487	94	regulatory	Transcriptional regulation	Helix-turn-helix domain	0.580645	0.462282	0.167562		unassigned	none		unassigned		unassigned	TRUE	0.9		unassigned	regulatory	category
IMGVR_UViG_3300028909_000500|3300028909|Ga0302200_10002415_17	IMGVR_UViG_3300028909_000500|3300028909|Ga0302200_10002415	soil	Wetlands	metabolic	Lipase (class 3)	high	TRUE	TRUE	Lipase (class 3)	annotate	FALSE		both	circular_virus_711396|fragment_4_12	19.145	22.2761	3.13117	0.859438	0.90664	0.877282	0.796322	1.88307	25	metabolic	Lipid & fatty acid metabolism	Lipase (class 3)	0.97028	0.964052	0.786047	Lipase (class 3)	specific	embedding	Lipid & fatty acid metabolism	L1	Lipase (class 3)	specific	TRUE	0.9	Lipase (class 3)	specific	Lipase (class 3)	specific
IMGVR_UViG_3300028909_000519|3300028909|Ga0302200_10004389_7	IMGVR_UViG_3300028909_000519|3300028909|Ga0302200_10004389	soil	Wetlands	metabolic	nicA1; nicotine oxidoreductase	medium	TRUE	FALSE	nicA1; nicotine oxidoreductase	annotate	FALSE	d__Bacteria;p__Bacteroidota;c__Bacteroidia;o__Sphingobacteriales;f__Sphingobacteriaceae;g__Mucilaginibacter	annotate	CP057786.1|fragment_3_8	162.41	207.105	44.6942	0.784195	0.894506	0.746618	0.678981	2.24958	4	metabolic	Cofactor & vitamin metabolism	nicA1; nicotine oxidoreductase	0.912939	0.705061	0.512346	nicA1; nicotine oxidoreductase	specific	cluster	nicA1; nicotine oxidoreductase	specific	metabolic	category	TRUE	0.9	nicA1; nicotine oxidoreductase	specific	nicA1; nicotine oxidoreductase	specific
IMGVR_UViG_3300028909_000522|3300028909|Ga0302200_10002418_2	IMGVR_UViG_3300028909_000522|3300028909|Ga0302200_10002418	soil	Wetlands	regulatory	Methyl-accepting chemotaxis protein (MCP) signalling domain	medium	TRUE	FALSE	Methyl-accepting chemotaxis protein (MCP) signalling domain	annotate	FALSE	d__Bacteria;p__Pseudomonadota;c__Gammaproteobacteria;o__Pseudomonadales;f__Pseudomonadaceae;g__Pseudomonas_E	annotate	fragment_26800_27	66.8154	72.5419	5.72659	0.921058	0.401868	0.245668	0.199583	0.690791	13204	regulatory	Transcriptional regulation	Transcriptional repressor NrdR-like, N-terminal domain	0.617391	0.5138	0.0454545	regulatory	category	cluster	regulatory	category		unassigned	TRUE	0.9	regulatory	category	Transcriptional regulation	L1
IMGVR_UViG_3300028909_000522|3300028909|Ga0302200_10002418_3	IMGVR_UViG_3300028909_000522|3300028909|Ga0302200_10002418	soil	Wetlands	regulatory	transcriptional repressor	medium	TRUE	TRUE	transcriptional repressor	annotate	FALSE	d__Bacteria;p__Pseudomonadota;c__Gammaproteobacteria;o__Pseudomonadales;f__Pseudomonadaceae;g__Pseudomonas_E	both	IMGVR_UViG_3300005289_000009|3300005289|Ga0065704_10070274|fragment_2_4	15.7426	19.3236	3.581	0.814682	1	1	0.993588	1.3235	16	regulatory	Transcriptional regulation	transcriptional repressor	0.998426	0.997344	0.994975	transcriptional repressor	specific	cluster	transcriptional repressor	specific	transcriptional repressor	specific	TRUE	0.9	transcriptional repressor	specific	transcriptional repressor	specific
IMGVR_UViG_3300028909_000525|3300028909|Ga0302200_10002424_26	IMGVR_UViG_3300028909_000525|3300028909|Ga0302200_10002424	soil	Wetlands	unclassified	Bacterial DNA-binding protein	high	FALSE	TRUE	Bacterial DNA-binding protein	annotate	FALSE		de_novo	circular_virus_1294125|fragment_6_12	79.4552	125.44	45.9844	0.633414	0.870959	0.784536	0.760886	0.664278	115	regulatory	Transcriptional regulation	Bacterial DNA-binding protein	0.851827	0.94109	0.786047	Bacterial DNA-binding protein	specific	embedding	Transcriptional regulation	L1	Bacterial DNA-binding protein	specific	TRUE	0.9	Bacterial DNA-binding protein	specific	Bacterial DNA-binding protein	specific
IMGVR_UViG_3300028909_000548|3300028909|Ga0302200_10003086_1	IMGVR_UViG_3300028909_000548|3300028909|Ga0302200_10003086	soil	Wetlands	unclassified	nisF, spaF, cprA, epiF; lantibiotic transport system ATP-binding protein	medium	FALSE	TRUE	nisF, spaF, cprA, epiF; lantibiotic transport system ATP-binding protein	annotate	FALSE	d__Bacteria;p__Bacteroidota;c__Bacteroidia;o__Chitinophagales;f__Chitinophagaceae;g__Nemorincola	de_novo	IMGVR_UViG_3300005511_000041|3300005511|Ga0077121_10001301|fragment_2_1	39.5051	41.0882	1.58305	0.961472	0.524296	0.346029	0.290569	1.36223	12	metabolic	Other	Acetyltransferase (GNAT) domain	0.827448	0.497197	0.167562	Metabolic substrate transport	L1	cluster	Metabolic substrate transport	L1		unassigned	TRUE	0.9	ccmA; heme exporter protein A [EC:7.6.2.5]	specific	ccmA; heme exporter protein A [EC:7.6.2.5]	specific
IMGVR_UViG_3300028909_000557|3300028909|Ga0302200_10011992_5	IMGVR_UViG_3300028909_000557|3300028909|Ga0302200_10011992	soil	Wetlands	regulatory	parB, spo0J; ParB family transcriptional regulator, chromosome partitioning protein	low	FALSE	TRUE	parB, spo0J; ParB family transcriptional regulator, chromosome partitioning protein	annotate	FALSE		de_novo	IMGVR_UViG_3300006151_000056|3300006151|Ga0081143_1000232|fragment_1_6	27.0831	37.0357	9.95259	0.731271	1	1	0.978507	1.58415	19	regulatory	Transcriptional regulation	parB, spo0J; ParB family transcriptional regulator, chromosome partitioning protein	0.998426	0.996008	0.989754	parB, spo0J; ParB family transcriptional regulator, chromosome partitioning protein	specific	embedding		unassigned	parB, spo0J; ParB family transcriptional regulator, chromosome partitioning protein	specific	TRUE	0.9	parB, spo0J; ParB family transcriptional regulator, chromosome partitioning protein	specific	parB, spo0J; ParB family transcriptional regulator, chromosome partitioning protein	specific
IMGVR_UViG_3300028909_000560|3300028909|Ga0302200_10005618_17	IMGVR_UViG_3300028909_000560|3300028909|Ga0302200_10005618	soil	Wetlands	metabolic	Patatin-like phospholipase	medium	TRUE	TRUE	Patatin-like phospholipase	annotate	FALSE		both	IMGVR_UViG_GVMAG-S-1101162-56_000001|3300027708|Ga0209188_1000198|fragment_4_18	11.4076	14.2942	2.8866	0.798058	1	0.958956	0.929773	1.39995	11	metabolic	Lipid & fatty acid metabolism	Patatin-like phospholipase	0.994056	0.994687	0.958005	Patatin-like phospholipase	specific	embedding		unassigned	Patatin-like phospholipase	specific	TRUE	0.9	Patatin-like phospholipase	specific	Patatin-like phospholipase	specific
IMGVR_UViG_3300028909_000578|3300028909|Ga0302200_10000276_18	IMGVR_UViG_3300028909_000578|3300028909|Ga0302200_10000276	soil	Wetlands	physiological	Doc-like toxin	medium	TRUE	FALSE	Doc-like toxin	annotate	FALSE	d__Bacteria;p__Bdellovibrionota;c__UBA1018;o__UBA1018;f__UBA1018;g__	annotate	1906745.SAMN05860630.MLAI01000024~1-88511~chromosome_mixed_58	213.668	219.299	5.63078	0.974324	0.481968	0.338896	0.289627	1.82301	7	regulatory	Transcriptional regulation	DNA binding protein	0.585185	0.374147	0.120513	Toxin-antitoxin systems	L1	cluster	Toxin-antitoxin systems	L1		unassigned	TRUE	0.9	Doc-like toxin	specific	Doc-like toxin	specific
IMGVR_UViG_3300028909_000578|3300028909|Ga0302200_10000276_25	IMGVR_UViG_3300028909_000578|3300028909|Ga0302200_10000276	soil	Wetlands	unclassified		medium	FALSE	TRUE	Toxin-antitoxin systems	L1	TRUE	d__Bacteria;p__Bdellovibrionota;c__UBA1018;o__UBA1018;f__UBA1018;g__	de_novo	fragment_25592_25	206.809	258.245	51.4362	0.800824	0.833827	0.613949	0.546535	1.17271	28	physiological	Toxin-antitoxin systems	toxin	0.737079	0.705061	0.368167	Toxin-antitoxin systems	L1	cluster	Toxin-antitoxin systems	L1		unassigned	TRUE	0.9	toxin	specific	toxin	specific
IMGVR_UViG_3300028909_000578|3300028909|Ga0302200_10000276_3	IMGVR_UViG_3300028909_000578|3300028909|Ga0302200_10000276	soil	Wetlands	regulatory	hupA; DNA-binding protein HU-alpha	low	FALSE	TRUE	hupA; DNA-binding protein HU-alpha	annotate	FALSE	d__Bacteria;p__Bdellovibrionota;c__UBA1018;o__UBA1018;f__UBA1018;g__	de_novo	1246301.SAMN02603275.CP003911~4661939-4764631~standalone_virus_27	96.894	116.751	19.8571	0.82992	0.591853	0.516891	0.478928	0.77382	3	regulatory	Transcriptional regulation	hupA; DNA-binding protein HU-alpha	0.88777	0.656818	0.346939	hupA; DNA-binding protein HU-alpha	specific	cluster	hupA; DNA-binding protein HU-alpha	specific		unassigned	TRUE	0.9	DNA binding protein	specific	DNA binding protein	specific
IMGVR_UViG_3300028909_000578|3300028909|Ga0302200_10000276_53	IMGVR_UViG_3300028909_000578|3300028909|Ga0302200_10000276	soil	Wetlands	regulatory	K07726; putative transcriptional regulator	low	FALSE	TRUE	K07726; putative transcriptional regulator	annotate	FALSE	d__Bacteria;p__Bdellovibrionota;c__UBA1018;o__UBA1018;f__UBA1018;g__	de_novo	circular_virus_272148|fragment_1_37	64.526	67.1228	2.59684	0.961312	0.380716	0.273356	0.2322	1.84993	91	regulatory	Transcriptional regulation	transcriptional repressor	0.721519	0.434501	0.105536	algH; putative transcriptional regulator	specific	cluster	algH; putative transcriptional regulator	specific		unassigned	TRUE	0.9	algH; putative transcriptional regulator	specific	algH; putative transcriptional regulator	specific
IMGVR_UViG_3300028909_000578|3300028909|Ga0302200_10000276_64	IMGVR_UViG_3300028909_000578|3300028909|Ga0302200_10000276	soil	Wetlands	unclassified		low	FALSE	TRUE		unassigned	TRUE	d__Bacteria;p__Bdellovibrionota;c__UBA1018;o__UBA1018;f__UBA1018;g__	de_novo	445972.SAMN00000003.DS544174~1-126081~chromosome_mixed_143	168.175	168.717	0.542038	0.996787	0.295737	0.194156	0.160915	2.061	40	regulatory	Transcriptional regulation	Cro/C1-type HTH DNA-binding domain	0.585185	0.270393	0.0454545		unassigned	none		unassigned		unassigned	TRUE	0.9		unassigned	regulatory	category
IMGVR_UViG_3300028909_000584|3300028909|Ga0302200_10007810_2	IMGVR_UViG_3300028909_000584|3300028909|Ga0302200_10007810	soil	Wetlands	regulatory	rfaH; transcriptional antiterminator RfaH	high	TRUE	TRUE	rfaH; transcriptional antiterminator RfaH	annotate	FALSE		both	LR796413.1|fragment_3_2	47.6134	54.109	6.49559	0.879954	0.856301	0.750614	0.68513	0.662221	16	regulatory	Other	rfaH; transcriptional antiterminator RfaH	0.942038	0.913636	0.77095	Other	L1	cluster	Other	L1	Other	L1	TRUE	0.9	rfaH; transcriptional antiterminator RfaH	specific	rfaH; transcriptional antiterminator RfaH	specific
IMGVR_UViG_3300028909_000586|3300028909|Ga0302200_10003014_15	IMGVR_UViG_3300028909_000586|3300028909|Ga0302200_10003014	soil	Wetlands	unclassified		high	FALSE	TRUE	Anti-CRISPR type V subtype A2 family	specific	TRUE	d__Archaea;p__Thermoproteota;c__Nitrososphaeria;o__Nitrososphaerales;f__UBA141	de_novo	IMGVR_UViG_3300017963_000188|3300017963|Ga0180437_10000024|fragment_7_15	120.757	131.92	11.1627	0.915383	1	0.705815	0.628674	1.92836	18	physiological	Defense & anti-defense systems	Anti-CRISPR type V subtype A2 family	0.961932	0.964052	0.864903	Anti-CRISPR type V subtype A2 family	specific	embedding		unassigned	Anti-CRISPR type V subtype A2 family	specific	TRUE	0.9	Anti-CRISPR type V subtype A2 family	specific	Anti-CRISPR type V subtype A2 family	specific
IMGVR_UViG_3300028909_000600|3300028909|Ga0302200_10000078_21	IMGVR_UViG_3300028909_000600|3300028909|Ga0302200_10000078	soil	Wetlands	regulatory	DNA binding protein	high	TRUE	TRUE	DNA binding protein	annotate	FALSE	d__Bacteria;p__Pseudomonadota;c__Gammaproteobacteria;o__Burkholderiales;f__Burkholderiaceae	both	MT711976.1|fragment_2_21	11.5531	18.0479	6.49478	0.640135	1	1	0.993922	0.848052	5	regulatory	Transcriptional regulation	DNA binding protein	1	1	0.998152	DNA binding protein	specific	embedding	Transcriptional regulation	L1	DNA binding protein	specific	TRUE	0.9	DNA binding protein	specific	DNA binding protein	specific
IMGVR_UViG_3300028909_000600|3300028909|Ga0302200_10000078_34	IMGVR_UViG_3300028909_000600|3300028909|Ga0302200_10000078	soil	Wetlands	metabolic	GCH1, folE; GTP cyclohydrolase IA [EC:3.5.4.16]	high	TRUE	TRUE	GCH1, folE; GTP cyclohydrolase IA [EC:3.5.4.16]	annotate	FALSE	d__Bacteria;p__Pseudomonadota;c__Gammaproteobacteria;o__Burkholderiales;f__Burkholderiaceae	both	circular_virus_396473|fragment_1_34	6.87026	10.1841	3.31389	0.674603	1	1	0.985419	1.05916	102	metabolic	Cofactor & vitamin metabolism	GCH1, folE; GTP cyclohydrolase IA [EC:3.5.4.16]	0.994056	0.997344	0.993548	GCH1, folE; GTP cyclohydrolase IA [EC:3.5.4.16]	specific	cluster	GCH1, folE; GTP cyclohydrolase IA [EC:3.5.4.16]	specific	GCH1, folE; GTP cyclohydrolase IA [EC:3.5.4.16]	specific	TRUE	0.9	GCH1, folE; GTP cyclohydrolase IA [EC:3.5.4.16]	specific	GCH1, folE; GTP cyclohydrolase IA [EC:3.5.4.16]	specific
IMGVR_UViG_3300028909_000600|3300028909|Ga0302200_10000078_43	IMGVR_UViG_3300028909_000600|3300028909|Ga0302200_10000078	soil	Wetlands	metabolic	meT1; MMP 1-O-methyltransferase [EC:2.1.1.365]	high	TRUE	TRUE	meT1; MMP 1-O-methyltransferase [EC:2.1.1.365]	annotate	FALSE	d__Bacteria;p__Pseudomonadota;c__Gammaproteobacteria;o__Burkholderiales;f__Burkholderiaceae	both	circular_virus_826873|fragment_2_43	84.596	118.931	34.3347	0.711305	1	1	0.929904	1.11703	88	metabolic	Other	meT1; MMP 1-O-methyltransferase [EC:2.1.1.365]	0.994056	0.994687	0.96875	meT1; MMP 1-O-methyltransferase [EC:2.1.1.365]	specific	embedding	Other	L1	meT1; MMP 1-O-methyltransferase [EC:2.1.1.365]	specific	TRUE	0.9	meT1; MMP 1-O-methyltransferase [EC:2.1.1.365]	specific	meT1; MMP 1-O-methyltransferase [EC:2.1.1.365]	specific
IMGVR_UViG_3300028909_000600|3300028909|Ga0302200_10000078_46	IMGVR_UViG_3300028909_000600|3300028909|Ga0302200_10000078	soil	Wetlands	physiological	Anti-CBASS protein Acb1	high	TRUE	FALSE	Anti-CBASS protein Acb1	annotate	FALSE	d__Bacteria;p__Pseudomonadota;c__Gammaproteobacteria;o__Burkholderiales;f__Burkholderiaceae	annotate	MT647606.1|fragment_1_7	179.683	188.601	8.91736	0.952718	0.59985	0.507112	0.448393	0.878954	18	metabolic	Other	K07336; PKHD-type hydroxylase [EC:1.14.11.-]	0.7981	0.753731	0.512346	Defense & anti-defense systems	L1	cluster	Defense & anti-defense systems	L1		unassigned	TRUE	0.9	Anti-CBASS protein Acb1	specific	Anti-CBASS protein Acb1	specific
IMGVR_UViG_3300028909_000600|3300028909|Ga0302200_10000078_78	IMGVR_UViG_3300028909_000600|3300028909|Ga0302200_10000078	soil	Wetlands	unclassified		high	FALSE	TRUE	Amino acid metabolism	L1	TRUE	d__Bacteria;p__Pseudomonadota;c__Gammaproteobacteria;o__Burkholderiales;f__Burkholderiaceae	de_novo	circular_virus_703464|fragment_2_4	84.8721	104.143	19.2709	0.814958	0.631556	0.463679	0.41977	0.899642	22	metabolic	Amino acid metabolism	speD, AMD1; S-adenosylmethionine decarboxylase [EC:4.1.1.50]	0.887136	0.727273	0.277219	Amino acid metabolism	L1	cluster	Amino acid metabolism	L1		unassigned	TRUE	0.9	S-adenosylmethionine decarboxylase	specific	S-adenosylmethionine decarboxylase	specific
IMGVR_UViG_3300028909_000665|3300028909|Ga0302200_10000918_17	IMGVR_UViG_3300028909_000665|3300028909|Ga0302200_10000918	soil	Wetlands	unclassified		high	FALSE	TRUE	Transcriptional regulation	L1	TRUE		de_novo	IMGVR_UViG_GVMAG-M-3300027906-13_000001|3300027906|Ga0209404_10000280|fragment_2_35	77.5017	94.7195	17.2178	0.818223	0.873208	0.828901	0.816015	0.939902	14	regulatory	Transcriptional regulation	Poxvirus Late Transcription Factor VLTF3 like	0.942038	0.906977	0.709236	Transcriptional regulation	L1	embedding		unassigned	Transcriptional regulation	L1	TRUE	0.9	Poxvirus Late Transcription Factor VLTF3 like	specific	Poxvirus Late Transcription Factor VLTF3 like	specific
IMGVR_UViG_3300028909_000671|3300028909|Ga0302200_10003501_3	IMGVR_UViG_3300028909_000671|3300028909|Ga0302200_10003501	soil	Wetlands	unclassified		high	FALSE	TRUE	parB, spo0J; ParB family transcriptional regulator, chromosome partitioning protein	specific	TRUE		de_novo	IMGVR_UViG_3300005327_000006|3300005327|Ga0070658_10000284|fragment_2_52	88.3764	101.464	13.0871	0.871017	1	0.985481	0.984968	1.91022	58	regulatory	Transcriptional regulation	parB, spo0J; ParB family transcriptional regulator, chromosome partitioning protein	0.994056	0.996008	0.989754	parB, spo0J; ParB family transcriptional regulator, chromosome partitioning protein	specific	embedding		unassigned	parB, spo0J; ParB family transcriptional regulator, chromosome partitioning protein	specific	TRUE	0.9	parB, spo0J; ParB family transcriptional regulator, chromosome partitioning protein	specific	parB, spo0J; ParB family transcriptional regulator, chromosome partitioning protein	specific
IMGVR_UViG_3300028909_000676|3300028909|Ga0302200_10004968_12	IMGVR_UViG_3300028909_000676|3300028909|Ga0302200_10004968	soil	Wetlands	unclassified	PSMD10; 26S proteasome non-ATPase regulatory subunit 10	medium	FALSE	TRUE	PSMD10; 26S proteasome non-ATPase regulatory subunit 10	annotate	FALSE		de_novo	KT599914.1|fragment_11_15	89.7595	105.232	15.472	0.852972	1	0.92075	0.825811	1.95305	4	regulatory	Other	PSMD10; 26S proteasome non-ATPase regulatory subunit 10	0.983668	0.964052	0.929677	PSMD10; 26S proteasome non-ATPase regulatory subunit 10	specific	embedding		unassigned	PSMD10; 26S proteasome non-ATPase regulatory subunit 10	specific	TRUE	0.9	PSMD10; 26S proteasome non-ATPase regulatory subunit 10	specific	PSMD10; 26S proteasome non-ATPase regulatory subunit 10	specific
IMGVR_UViG_3300028909_000705|3300028909|Ga0302200_10004590_7	IMGVR_UViG_3300028909_000705|3300028909|Ga0302200_10004590	soil	Wetlands	regulatory	chaperonin groEL	high	TRUE	TRUE	chaperonin groEL	annotate	FALSE		both	circular_virus_256852|fragment_3_7	21.3028	21.5033	0.200497	0.990676	0.583826	0.521549	0.526874	2.40235	14	regulatory	Regulatory chaperones & coregulators	groEL, HSPD1, HSP60, CPN60; chaperonin GroEL [EC:5.6.1.7]	0.912939	0.894309	0.626271	groEL, HSPD1, HSP60, CPN60; chaperonin GroEL [EC:5.6.1.7]	specific	cluster	groEL, HSPD1, HSP60, CPN60; chaperonin GroEL [EC:5.6.1.7]	specific	Regulatory chaperones & coregulators	L1	TRUE	0.9	groEL, HSPD1, HSP60, CPN60; chaperonin GroEL [EC:5.6.1.7]	specific	groEL, HSPD1, HSP60, CPN60; chaperonin GroEL [EC:5.6.1.7]	specific
IMGVR_UViG_3300028909_000710|3300028909|Ga0302200_10000352_34	IMGVR_UViG_3300028909_000710|3300028909|Ga0302200_10000352	soil	Wetlands	unclassified		medium	FALSE	TRUE	transcriptional repressor	specific	TRUE	d__Bacteria;p__Bdellovibrionota;c__UBA1018;o__UBA1018;f__UBA1018	de_novo	1183379.SAMN02743855.CP007181~671148-728949~standalone_virus_68	93.1853	95.4292	2.24387	0.976487	0.702618	0.743995	0.733227	1.51875	39	regulatory	Transcriptional regulation	transcriptional repressor	0.912939	0.94109	0.864903	transcriptional repressor	specific	embedding	Transcriptional regulation	L1	transcriptional repressor	specific	TRUE	0.9	transcriptional repressor	specific	transcriptional repressor	specific
IMGVR_UViG_3300028909_000710|3300028909|Ga0302200_10000352_4	IMGVR_UViG_3300028909_000710|3300028909|Ga0302200_10000352	soil	Wetlands	physiological	PemK-like, MazF-like toxin of type II toxin-antitoxin system	medium	TRUE	TRUE	PemK-like, MazF-like toxin of type II toxin-antitoxin system	annotate	FALSE	d__Bacteria;p__Bdellovibrionota;c__UBA1018;o__UBA1018;f__UBA1018	both	circular_plasmid_1316278|fragment_1_7	59.667	68.8158	9.1488	0.867054	0.761097	0.703744	0.631408	0.939396	5	physiological	Toxin-antitoxin systems	PemK-like, MazF-like toxin of type II toxin-antitoxin system	0.930719	0.753731	0.626271	PemK-like, MazF-like toxin of type II toxin-antitoxin system	specific	cluster	PemK-like, MazF-like toxin of type II toxin-antitoxin system	specific	physiological	category	TRUE	0.9	PemK-like, MazF-like toxin of type II toxin-antitoxin system	specific	PemK-like, MazF-like toxin of type II toxin-antitoxin system	specific
IMGVR_UViG_3300028909_000710|3300028909|Ga0302200_10000352_49	IMGVR_UViG_3300028909_000710|3300028909|Ga0302200_10000352	soil	Wetlands	unclassified		low	FALSE	TRUE		unassigned	TRUE	d__Bacteria;p__Bdellovibrionota;c__UBA1018;o__UBA1018;f__UBA1018	de_novo	fragment_7888_8	125.504	157.452	31.9476	0.797096	0.594913	0.385348	0.319477	0.601634	20	metabolic	Carbohydrate metabolism	Phosphoglucomutase/phosphomannomutase, alpha/beta/alpha domain I	0.809325	0.656818	0.191663		unassigned	none		unassigned		unassigned	TRUE	0.9	metabolic	category	Carbohydrate metabolism	L1
IMGVR_UViG_3300028909_000710|3300028909|Ga0302200_10000352_5	IMGVR_UViG_3300028909_000710|3300028909|Ga0302200_10000352	soil	Wetlands	unclassified		medium	FALSE	TRUE	Toxin-antitoxin systems	L1	TRUE	d__Bacteria;p__Bdellovibrionota;c__UBA1018;o__UBA1018;f__UBA1018	de_novo	1397108.SAMN03837864.CP012023~3050035-3091905~standalone_virus_32	123.26	140.895	17.6357	0.874831	0.592699	0.426404	0.363502	0.730419	8	physiological	Toxin-antitoxin systems	ccdA; antitoxin CcdA	0.809325	0.604869	0.298319	Toxin-antitoxin systems	L1	cluster	Toxin-antitoxin systems	L1		unassigned	TRUE	0.9	mazE, chpAI; antitoxin MazE	specific	mazE, chpAI; antitoxin MazE	specific
IMGVR_UViG_3300028909_000748|3300028909|Ga0302200_10001775_2	IMGVR_UViG_3300028909_000748|3300028909|Ga0302200_10001775	soil	Wetlands	unclassified	cca; tRNA nucleotidyltransferase (CCA-adding enzyme) [EC:2.7.7.72 3.1.3.- 3.1.4.-]	low	FALSE	TRUE	cca; tRNA nucleotidyltransferase (CCA-adding enzyme) [EC:2.7.7.72 3.1.3.- 3.1.4.-]	annotate	FALSE	d__Bacteria;p__Acidobacteriota;c__Terriglobia;o__Terriglobales;f__Acidobacteriaceae;g__Occallatibacter	de_novo	fragment_8459_2	188.898	188.95	0.0517883	0.999726	0.255187	0.203918	0.18309	1.43715	21	metabolic	Carbohydrate metabolism	E2.2.1.1, tktA, tktB; transketolase [EC:2.2.1.1]	0.585185	0.374147	0.105536		unassigned	none		unassigned		unassigned	TRUE	0.9		unassigned	metabolic	category
IMGVR_UViG_3300028909_000756|3300028909|Ga0302200_10000058|59128-113338_1	IMGVR_UViG_3300028909_000756|3300028909|Ga0302200_10000058|59128-113338	soil	Wetlands	regulatory	Putative DnaT-like ssDNA binding protein	high	TRUE	TRUE	Putative DnaT-like ssDNA binding protein	annotate	FALSE	d__Bacteria;p__Verrucomicrobiota;c__Verrucomicrobiia;o__Limisphaerales;f__UBA11358;g__UBA11358	both	fragment_32160_4	18.1121				1	1	1	0.907139	5	regulatory	Transcriptional regulation	Putative DnaT-like ssDNA binding protein	1	1	1	Putative DnaT-like ssDNA binding protein	specific	cluster	Putative DnaT-like ssDNA binding protein	specific	Putative DnaT-like ssDNA binding protein	specific	TRUE	0.9	Putative DnaT-like ssDNA binding protein	specific	Putative DnaT-like ssDNA binding protein	specific
IMGVR_UViG_3300028909_000756|3300028909|Ga0302200_10000058|59128-113338_39	IMGVR_UViG_3300028909_000756|3300028909|Ga0302200_10000058|59128-113338	soil	Wetlands	regulatory	repA; regulatory protein RepA	high	TRUE	TRUE	repA; regulatory protein RepA	annotate	FALSE	d__Bacteria;p__Verrucomicrobiota;c__Verrucomicrobiia;o__Limisphaerales;f__UBA11358;g__UBA11358	both	IMGVR_UViG_3300010398_000033|3300010398|Ga0126383_10000252|fragment_2_1	112.396				1	1	1	0.972716	6	regulatory	Transcriptional regulation	repA; regulatory protein RepA	1	1	0.998152	repA; regulatory protein RepA	specific	embedding	Transcriptional regulation	L1	repA; regulatory protein RepA	specific	TRUE	0.9	repA; regulatory protein RepA	specific	repA; regulatory protein RepA	specific
IMGVR_UViG_3300028909_000757|3300028909|Ga0302200_10000165|2-37856_26	IMGVR_UViG_3300028909_000757|3300028909|Ga0302200_10000165|2-37856	soil	Wetlands	metabolic	NADPH-dependent FMN reductase	high	TRUE	TRUE	NADPH-dependent FMN reductase	annotate	FALSE	d__Bacteria;p__Bacillota;c__Negativicutes;o__Selenomonadales;f__Selenomonadaceae;g__Propionispira	both	circular_virus_516547|fragment_2_26	20.5564	21.6266	1.07019	0.950515	0.458985	0.29256	0.244053	0.284731	5	regulatory	Regulatory chaperones & coregulators	TCP-1/cpn60 chaperonin family	0.752588	0.374147	0.0454545	NADPH-dependent FMN reductase	specific	cluster	NADPH-dependent FMN reductase	specific		unassigned	TRUE	0.9	NADPH-dependent FMN reductase	specific	NADPH-dependent FMN reductase	specific
IMGVR_UViG_3300028909_000757|3300028909|Ga0302200_10000165|2-37856_52	IMGVR_UViG_3300028909_000757|3300028909|Ga0302200_10000165|2-37856	soil	Wetlands	metabolic	UGDH, ugd; UDPglucose 6-dehydrogenase [EC:1.1.1.22]	high	TRUE	TRUE	UGDH, ugd; UDPglucose 6-dehydrogenase [EC:1.1.1.22]	annotate	FALSE	d__Bacteria;p__Bacillota;c__Negativicutes;o__Selenomonadales;f__Selenomonadaceae;g__Propionispira	both	Minot_Diet_SRR5088942_NODE_10_length_61983_cov_58.047426|fragment_5_26	36.396	41.3791	4.98305	0.879576	0.830437	0.714428	0.662822	1.15069	37	regulatory	Transcriptional regulation	transcriptional regulator	0.942038	0.87395	0.631447	UGDH, ugd; UDPglucose 6-dehydrogenase [EC:1.1.1.22]	specific	cluster	UGDH, ugd; UDPglucose 6-dehydrogenase [EC:1.1.1.22]	specific	Transcriptional regulation	L1	TRUE	0.9	UGDH, ugd; UDPglucose 6-dehydrogenase [EC:1.1.1.22]	specific	UGDH, ugd; UDPglucose 6-dehydrogenase [EC:1.1.1.22]	specific
IMGVR_UViG_3300028911_000002|3300028911|Ga0168754_100169_54	IMGVR_UViG_3300028911_000002|3300028911|Ga0168754_100169	gut	Large intestine	regulatory	anti-repressor Ant	high	TRUE	TRUE	anti-repressor Ant	annotate	FALSE	d__Bacteria;p__Bacteroidota;c__Bacteroidia;o__Bacteroidales;f__Bacteroidaceae;g__Prevotella	both	Rampelli_SM_33_NODE_106_length_63213_cov_18.640774|fragment_1_27	9.83315	12.4922	2.65904	0.787144	1	0.983797	0.978698	1.28815	18	regulatory	Transcriptional regulation	anti-repressor Ant	0.994056	0.994687	0.981164	anti-repressor Ant	specific	cluster	anti-repressor Ant	specific	anti-repressor Ant	specific	TRUE	0.9	anti-repressor Ant	specific	anti-repressor Ant	specific
IMGVR_UViG_3300028911_000003|3300028911|Ga0168754_100190_3	IMGVR_UViG_3300028911_000003|3300028911|Ga0168754_100190	gut	Large intestine	physiological	Thoeris anti-defense 2-like domain	high	TRUE	TRUE	Thoeris anti-defense 2-like domain	annotate	FALSE	d__Bacteria;p__Bacillota;c__Clostridia;o__Lachnospirales;f__Lachnospiraceae;g__Blautia	both	circular_virus_909421|fragment_2_3	34.9245				1	1	1	1.40565	9	physiological	Defense & anti-defense systems	Thoeris anti-defense 2-like domain	1	1	0.998152	Thoeris anti-defense 2-like domain	specific	cluster	Thoeris anti-defense 2-like domain	specific	Thoeris anti-defense 2-like domain	specific	TRUE	0.9	Thoeris anti-defense 2-like domain	specific	Thoeris anti-defense 2-like domain	specific
IMGVR_UViG_3300028911_000003|3300028911|Ga0168754_100190_60	IMGVR_UViG_3300028911_000003|3300028911|Ga0168754_100190	gut	Large intestine	regulatory	parB, spo0J; ParB family transcriptional regulator, chromosome partitioning protein	high	TRUE	TRUE	parB, spo0J; ParB family transcriptional regulator, chromosome partitioning protein	annotate	FALSE	d__Bacteria;p__Bacillota;c__Clostridia;o__Lachnospirales;f__Lachnospiraceae;g__Blautia	both	UGV-GENOME-0348343_1|fragment_1_11	15.3033				1	1	1	1.12399	89	regulatory	Transcriptional regulation	parB, spo0J; ParB family transcriptional regulator, chromosome partitioning protein	0.998426	1	0.998152	parB, spo0J; ParB family transcriptional regulator, chromosome partitioning protein	specific	cluster	parB, spo0J; ParB family transcriptional regulator, chromosome partitioning protein	specific	parB, spo0J; ParB family transcriptional regulator, chromosome partitioning protein	specific	TRUE	0.9	parB, spo0J; ParB family transcriptional regulator, chromosome partitioning protein	specific	parB, spo0J; ParB family transcriptional regulator, chromosome partitioning protein	specific
IMGVR_UViG_3300028911_000003|3300028911|Ga0168754_100190_65	IMGVR_UViG_3300028911_000003|3300028911|Ga0168754_100190	gut	Large intestine	regulatory	transcriptional repressor	high	TRUE	TRUE	transcriptional repressor	annotate	FALSE	d__Bacteria;p__Bacillota;c__Clostridia;o__Lachnospirales;f__Lachnospiraceae;g__Blautia	both	circular_virus_1411245|fragment_2_22	29.4373	36.0433	6.60599	0.816721	0.920504	0.75301	0.658376	0.790103	8	regulatory	Transcriptional regulation	transcriptional repressor	0.97028	0.94109	0.864903	transcriptional repressor	specific	cluster	transcriptional repressor	specific	transcriptional repressor	specific	TRUE	0.9	transcriptional repressor	specific	transcriptional repressor	specific
IMGVR_UViG_3300028911_000003|3300028911|Ga0168754_100190_66	IMGVR_UViG_3300028911_000003|3300028911|Ga0168754_100190	gut	Large intestine	regulatory	transcriptional regulator	high	TRUE	FALSE	transcriptional regulator	annotate	FALSE	d__Bacteria;p__Bacillota;c__Clostridia;o__Lachnospirales;f__Lachnospiraceae;g__Blautia	annotate	1215097.SAMD00046902.BCZY01000073~89-51144~standalone_virus_32	112.913	115.783	2.86965	0.975215	0.342111	0.234297	0.199717	0.765886	491	regulatory	Transcriptional regulation	CII-like transcriptional activator	0.6	0.588529	0.103797	transcriptional regulator	specific	cluster	transcriptional regulator	specific		unassigned	TRUE	0.9	transcriptional regulator	specific	transcriptional regulator	specific
IMGVR_UViG_3300028911_000005|3300028911|Ga0168754_100228_54	IMGVR_UViG_3300028911_000005|3300028911|Ga0168754_100228	gut	Large intestine	regulatory	rghR; HTH-type transcriptional regulator, competence development regulator	high	TRUE	TRUE	rghR; HTH-type transcriptional regulator, competence development regulator	annotate	FALSE	d__Bacteria;p__Bacillota;c__Negativicutes;o__Acidaminococcales;f__Acidaminococcaceae;g__Phascolarctobacterium	both	IMGVR_UViG_3300028797_000247|3300028797|Ga0265301_10000758|fragment_2_18	66.0075	75.553	9.54549	0.873658	0.843081	0.638876	0.56992	0.73349	19	regulatory	Transcriptional regulation	Helix-turn-helix	0.942038	0.87395	0.631447	Transcriptional regulation	L1	embedding		unassigned	Transcriptional regulation	L1	TRUE	0.9	Transcriptional regulation	L1	Helix-turn-helix	specific
IMGVR_UViG_3300028911_000006|3300028911|Ga0168754_100281_16	IMGVR_UViG_3300028911_000006|3300028911|Ga0168754_100281	gut	Large intestine	regulatory	transcriptional regulator, D5-like	high	TRUE	TRUE	transcriptional regulator, D5-like	annotate	FALSE	d__Bacteria;p__Bacillota;c__Clostridia;o__Oscillospirales;f__Acutalibacteraceae;g__Ruminococcoides	both	circular_virus_469040|fragment_1_16	23.6952	32.2066	8.51137	0.735726	1	0.919737	0.817687	1.41196	17	regulatory	Transcriptional regulation	transcriptional regulator, D5-like	0.994056	0.994687	0.958005	transcriptional regulator, D5-like	specific	cluster	transcriptional regulator, D5-like	specific	transcriptional regulator, D5-like	specific	TRUE	0.9	transcriptional regulator, D5-like	specific	transcriptional regulator, D5-like	specific
IMGVR_UViG_3300028911_000007|3300028911|Ga0168754_100302_22	IMGVR_UViG_3300028911_000007|3300028911|Ga0168754_100302	gut	Large intestine	physiological	Thoeris anti-defense 2-like domain	high	TRUE	TRUE	Thoeris anti-defense 2-like domain	annotate	FALSE	d__Bacteria;p__Bacillota;c__Clostridia;o__Lachnospirales;f__Lachnospiraceae;g__Dorea_A	both	MH937459.1|fragment_1_25	81.3542	83.0472	1.69304	0.979614	0.398082	0.283161	0.2521	0.916333	7	physiological	Defense & anti-defense systems	Anti-CRISPR type II subtype A6-like	0.752588	0.422285	0.14702	Thoeris anti-defense 2-like domain	specific	cluster	Thoeris anti-defense 2-like domain	specific		unassigned	TRUE	0.9	Thoeris anti-defense 2-like domain	specific	Thoeris anti-defense 2-like domain	specific
IMGVR_UViG_3300028911_000008|3300028911|Ga0168754_100330_50	IMGVR_UViG_3300028911_000008|3300028911|Ga0168754_100330	gut	Large intestine	unclassified		high	FALSE	TRUE	Transcriptional regulation	L1	TRUE	d__Bacteria;p__Bacillota;c__Clostridia;o__Lachnospirales;f__Lachnospiraceae;g__UMGS1370	de_novo	circular_virus_875571|fragment_1_12	48.1656	53.1058	4.94019	0.906975	0.412602	0.276764	0.283934	0.833672	23	regulatory	Transcriptional regulation	dicA; HTH-type transcriptional regulator, cell division transcriptional repressor	0.783677	0.664894	0.191663	Transcriptional regulation	L1	cluster	Transcriptional regulation	L1		unassigned	TRUE	0.9	Transcriptional regulation	L1	Transcriptional regulation	L1
IMGVR_UViG_3300028911_000009|3300028911|Ga0168754_100363_34	IMGVR_UViG_3300028911_000009|3300028911|Ga0168754_100363	gut	Large intestine	physiological	HicB-like antitoxin	high	TRUE	TRUE	HicB-like antitoxin	annotate	FALSE	d__Bacteria;p__Bacillota;c__Clostridia;o__Lachnospirales;f__Lachnospiraceae;g__Enterocloster	both	circular_virus_80557|fragment_5_13	16.1872	25.0031	8.81581	0.647411	1	0.900416	0.767369	0.666313	27	physiological	Toxin-antitoxin systems	HicB-like antitoxin	0.99661	0.996008	0.981164	HicB-like antitoxin	specific	cluster	HicB-like antitoxin	specific	HicB-like antitoxin	specific	TRUE	0.9	HicB-like antitoxin	specific	HicB-like antitoxin	specific
IMGVR_UViG_3300028911_000010|3300028911|Ga0168754_100365_22	IMGVR_UViG_3300028911_000010|3300028911|Ga0168754_100365	gut	Large intestine	regulatory	parB, spo0J; ParB family transcriptional regulator, chromosome partitioning protein	high	TRUE	TRUE	parB, spo0J; ParB family transcriptional regulator, chromosome partitioning protein	annotate	FALSE	d__Bacteria;p__Bacteroidota;c__Bacteroidia;o__Bacteroidales;f__Bacteroidaceae;g__Bacteroides	both	UGV-GENOME-0268270|fragment_3_22	13.5285	16.367	2.8385	0.826572	1	0.976005	0.918801	1.07448	41	regulatory	Transcriptional regulation	parB, spo0J; ParB family transcriptional regulator, chromosome partitioning protein	0.99661	0.996008	0.981164	parB, spo0J; ParB family transcriptional regulator, chromosome partitioning protein	specific	cluster	parB, spo0J; ParB family transcriptional regulator, chromosome partitioning protein	specific	parB, spo0J; ParB family transcriptional regulator, chromosome partitioning protein	specific	TRUE	0.9	parB, spo0J; ParB family transcriptional regulator, chromosome partitioning protein	specific	parB, spo0J; ParB family transcriptional regulator, chromosome partitioning protein	specific
IMGVR_UViG_3300028911_000010|3300028911|Ga0168754_100365_8	IMGVR_UViG_3300028911_000010|3300028911|Ga0168754_100365	gut	Large intestine	regulatory	transcriptional regulator	medium	TRUE	TRUE	transcriptional regulator	annotate	FALSE	d__Bacteria;p__Bacteroidota;c__Bacteroidia;o__Bacteroidales;f__Bacteroidaceae;g__Bacteroides	both	UGV-GENOME-0326388|fragment_2_5	27.7226	38.9853	11.2627	0.711104	1	0.954304	0.926886	1.59012	79	regulatory	Transcriptional regulation	transcriptional regulator	0.994056	0.990099	0.958005	transcriptional regulator	specific	cluster	transcriptional regulator	specific	transcriptional regulator	specific	TRUE	0.9	transcriptional regulator	specific	transcriptional regulator	specific
IMGVR_UViG_3300028911_000011|3300028911|Ga0168754_100835_6	IMGVR_UViG_3300028911_000011|3300028911|Ga0168754_100835	gut	Large intestine	regulatory	DNA binding protein	high	TRUE	TRUE	DNA binding protein	annotate	FALSE	d__Bacteria;p__Bacteroidota;c__Bacteroidia;o__Bacteroidales;f__Bacteroidaceae;g__Bacteroides	both	UGV-GENOME-0336133|fragment_5_4	6.0474	13.1757	7.12828	0.458982	1	1	0.983202	0.408165	56	regulatory	Transcriptional regulation	DNA binding protein	0.998426	0.997344	0.989754	DNA binding protein	specific	cluster	DNA binding protein	specific	DNA binding protein	specific	TRUE	0.9	DNA binding protein	specific	DNA binding protein	specific
IMGVR_UViG_3300028911_000015|3300028911|Ga0168754_101041_22	IMGVR_UViG_3300028911_000015|3300028911|Ga0168754_101041	gut	Large intestine	regulatory	transcriptional regulator	high	TRUE	FALSE	transcriptional regulator	annotate	FALSE	d__Bacteria;p__Bacteroidota;c__Bacteroidia;o__Bacteroidales;f__Bacteroidaceae;g__Prevotella	annotate	fragment_26800_27	27.2074	42.4462	15.2388	0.640986	0.369	0.194341	0.160101	0.281292	13204	regulatory	Transcriptional regulation	Transcriptional repressor NrdR-like, N-terminal domain	0.585185	0.428044	0.0188285	Transcriptional regulation	L1	cluster	Transcriptional regulation	L1		unassigned	TRUE	0.9	transcriptional regulator	specific	transcriptional regulator	specific
IMGVR_UViG_3300028911_000019|3300028911|Ga0168754_101210_21	IMGVR_UViG_3300028911_000019|3300028911|Ga0168754_101210	gut	Large intestine	physiological	PemK-like, MazF-like toxin of type II toxin-antitoxin system	low	FALSE	TRUE	PemK-like, MazF-like toxin of type II toxin-antitoxin system	annotate	FALSE	d__Bacteria;p__Bacillota;c__Clostridia;o__Oscillospirales;f__Ruminococcaceae;g__Faecalibacterium	de_novo	UGV-GENOME-4429247_1|fragment_1_18	4.24463	11.1695	6.92491	0.380019	1	1	0.995717	0.341815	27	physiological	Toxin-antitoxin systems	PemK-like, MazF-like toxin of type II toxin-antitoxin system	1	1	1	PemK-like, MazF-like toxin of type II toxin-antitoxin system	specific	cluster	PemK-like, MazF-like toxin of type II toxin-antitoxin system	specific	PemK-like, MazF-like toxin of type II toxin-antitoxin system	specific	TRUE	0.9	PemK-like, MazF-like toxin of type II toxin-antitoxin system	specific	PemK-like, MazF-like toxin of type II toxin-antitoxin system	specific
IMGVR_UViG_3300028911_000031|3300028911|Ga0168754_102019_11	IMGVR_UViG_3300028911_000031|3300028911|Ga0168754_102019	gut	Large intestine	physiological	Virulence protein RhuM family	medium	TRUE	TRUE	Virulence protein RhuM family	annotate	FALSE	d__Bacteria;p__Bacteroidota;c__Bacteroidia;o__Bacteroidales;f__Rikenellaceae;g__Alistipes	both	circular_virus_1337677|fragment_1_8	14.1127	15.2553	1.1426	0.925101	0.509243	0.415932	0.35917	1.47757	7	regulatory	Transcriptional regulation	transcriptional regulator	0.827448	0.550459	0.120513	Virulence protein RhuM family	specific	cluster	Virulence protein RhuM family	specific		unassigned	TRUE	0.9	Virulence protein RhuM family	specific	Virulence protein RhuM family	specific
IMGVR_UViG_3300028911_000037|3300028911|Ga0168754_102619_5	IMGVR_UViG_3300028911_000037|3300028911|Ga0168754_102619	gut	Large intestine	regulatory	DNA packaging chaperone FI	medium	TRUE	TRUE	DNA packaging chaperone FI	annotate	FALSE	d__Bacteria;p__Pseudomonadota;c__Gammaproteobacteria;o__Enterobacterales;f__Enterobacteriaceae;g__Escherichia	both	MF374379.1|fragment_2_5	7.78684	16.7234	8.93652	0.465627	1	0.918628	0.780552	0.403862	6	regulatory	Regulatory chaperones & coregulators	DNA packaging chaperone FI	0.994056	0.996008	0.982659	DNA packaging chaperone FI	specific	cluster	DNA packaging chaperone FI	specific	DNA packaging chaperone FI	specific	TRUE	0.9	DNA packaging chaperone FI	specific	DNA packaging chaperone FI	specific
IMGVR_UViG_3300028911_000042|3300028911|Ga0168754_103077_7	IMGVR_UViG_3300028911_000042|3300028911|Ga0168754_103077	gut	Large intestine	metabolic	iscS, NFS1; cysteine desulfurase [EC:2.8.1.7]	medium	TRUE	TRUE	iscS, NFS1; cysteine desulfurase [EC:2.8.1.7]	annotate	FALSE	d__Bacteria;p__Bacillota;c__Clostridia;o__Lachnospirales;f__Lachnospiraceae	both	UGV-GENOME-4424984|fragment_2_7	4.33906	4.44998	0.110919	0.975074	0.593857	0.545751	0.57338	0.928527	7	metabolic	Other	nrdG; anaerobic ribonucleoside-triphosphate reductase activating protein [EC:1.97.1.4]	0.97028	0.964052	0.626271	iscS, NFS1; cysteine desulfurase [EC:2.8.1.7]	specific	cluster	iscS, NFS1; cysteine desulfurase [EC:2.8.1.7]	specific	Other	L1	TRUE	0.9	iscS, NFS1; cysteine desulfurase [EC:2.8.1.7]	specific	iscS, NFS1; cysteine desulfurase [EC:2.8.1.7]	specific
IMGVR_UViG_3300028911_000062|3300028911|Ga0168754_100364_39	IMGVR_UViG_3300028911_000062|3300028911|Ga0168754_100364	gut	Large intestine	regulatory	Cro/C1-type HTH DNA-binding domain	high	TRUE	TRUE	Cro/C1-type HTH DNA-binding domain	annotate	FALSE	d__Bacteria;p__Bacillota;c__Clostridia;o__Lachnospirales;f__Lachnospiraceae;g__Roseburia	both	circular_virus_247276|fragment_4_25	33.6719	48.5999	14.928	0.692838	1	0.969326	0.893709	1.46858	18	regulatory	Transcriptional regulation	Cro/C1-type HTH DNA-binding domain	0.994737	0.996008	0.981164	Cro/C1-type HTH DNA-binding domain	specific	cluster	Cro/C1-type HTH DNA-binding domain	specific	Cro/C1-type HTH DNA-binding domain	specific	TRUE	0.9	Cro/C1-type HTH DNA-binding domain	specific	Cro/C1-type HTH DNA-binding domain	specific
IMGVR_UViG_3300028911_000062|3300028911|Ga0168754_100364_40	IMGVR_UViG_3300028911_000062|3300028911|Ga0168754_100364	gut	Large intestine	metabolic	GGCT; gamma-glutamylcyclotransferase [EC:4.3.2.9]	high	TRUE	TRUE	GGCT; gamma-glutamylcyclotransferase [EC:4.3.2.9]	annotate	FALSE	d__Bacteria;p__Bacillota;c__Clostridia;o__Lachnospirales;f__Lachnospiraceae;g__Roseburia	both	circular_virus_1315477|fragment_4_28	28.601	42.3459	13.7449	0.675413	1	0.889988	0.811791	0.938211	96	metabolic	Amino acid metabolism	GGCT; gamma-glutamylcyclotransferase [EC:4.3.2.9]	0.983668	0.981295	0.958005	GGCT; gamma-glutamylcyclotransferase [EC:4.3.2.9]	specific	cluster	GGCT; gamma-glutamylcyclotransferase [EC:4.3.2.9]	specific	GGCT; gamma-glutamylcyclotransferase [EC:4.3.2.9]	specific	TRUE	0.9	GGCT; gamma-glutamylcyclotransferase [EC:4.3.2.9]	specific	GGCT; gamma-glutamylcyclotransferase [EC:4.3.2.9]	specific
IMGVR_UViG_3300028911_000068|3300028911|Ga0168754_102410_1	IMGVR_UViG_3300028911_000068|3300028911|Ga0168754_102410	gut	Large intestine	regulatory	CII-like transcriptional activator	high	TRUE	TRUE	CII-like transcriptional activator	annotate	FALSE	d__Bacteria;p__Pseudomonadota;c__Gammaproteobacteria;o__Enterobacterales;f__Enterobacteriaceae;g__Escherichia	both	IMGVR_UViG_3300007747_000005|3300007747|Ga0101111_1000430|fragment_2_1	37.4636	43.7154	6.25182	0.856988	0.842761	0.806572	0.759386	0.925999	16	regulatory	Transcriptional regulation	CII-like transcriptional activator	0.961932	0.94109	0.77748	CII-like transcriptional activator	specific	cluster	CII-like transcriptional activator	specific	CII-like transcriptional activator	specific	TRUE	0.9	CII-like transcriptional activator	specific	CII-like transcriptional activator	specific
IMGVR_UViG_3300028911_000068|3300028911|Ga0168754_102410_13	IMGVR_UViG_3300028911_000068|3300028911|Ga0168754_102410	gut	Large intestine	unclassified		medium	FALSE	TRUE		unassigned	TRUE	d__Bacteria;p__Pseudomonadota;c__Gammaproteobacteria;o__Enterobacterales;f__Enterobacteriaceae;g__Escherichia	de_novo	UGV-GENOME-0352621|fragment_2_13	50.8019	51.0842	0.282337	0.994473	0.0340376	0.0340376	0.0340376	3.42307	9	regulatory	Signal transduction & two-component systems	K02477; two-component system, LytTR family, response regulator	0.580645	0.170213	0.0188285		unassigned	none		unassigned		unassigned	TRUE	0.9		unassigned	regulatory	category
IMGVR_UViG_3300028911_000072|3300028911|Ga0168754_103408_6	IMGVR_UViG_3300028911_000072|3300028911|Ga0168754_103408	gut	Large intestine	regulatory	anti-repressor Ant	high	TRUE	TRUE	anti-repressor Ant	annotate	FALSE	d__Bacteria;p__Bacillota;c__Clostridia;o__Oscillospirales;f__Ruminococcaceae;g__Faecalibacterium	both	UGV-GENOME-0282051|fragment_2_6	3.42519	4.64975	1.22456	0.736639	1	1	0.980041	0.93088	6	regulatory	Transcriptional regulation	anti-repressor Ant	1	1	0.989754	anti-repressor Ant	specific	cluster	anti-repressor Ant	specific	anti-repressor Ant	specific	TRUE	0.9	anti-repressor Ant	specific	anti-repressor Ant	specific
IMGVR_UViG_3300028911_000074|3300028911|Ga0168754_101014_7	IMGVR_UViG_3300028911_000074|3300028911|Ga0168754_101014	gut	Large intestine	regulatory	transcriptional regulator	high	TRUE	TRUE	transcriptional regulator	annotate	FALSE	d__Bacteria;p__Bacteroidota;c__Bacteroidia;o__Bacteroidales;f__Bacteroidaceae;g__Prevotella	both	circular_virus_335827|fragment_3_7	26.5746	28.5462	1.9716	0.930933	0.592535	0.416922	0.370965	1.13799	20	regulatory	Transcriptional regulation	anti-repressor Ant	0.887136	0.736648	0.277219	Rha-like transcriptional regulator	specific	cluster	Rha-like transcriptional regulator	specific		unassigned	TRUE	0.9	Rha-like transcriptional regulator	specific	Rha-like transcriptional regulator	specific
IMGVR_UViG_3300028911_000081|3300028911|Ga0168754_101729_10	IMGVR_UViG_3300028911_000081|3300028911|Ga0168754_101729	gut	Large intestine	regulatory	anti-repressor Ant	high	TRUE	TRUE	anti-repressor Ant	annotate	FALSE	d__Bacteria;p__Bacillota;c__Clostridia;o__Oscillospirales;f__Ruminococcaceae;g__Ruminococcus_C	both	UGV-GENOME-0319718|fragment_1_10	4.44078	5.07157	0.630793	0.875622	1	0.770654	0.764978	1.33023	7	regulatory	Transcriptional regulation	anti-repressor Ant	0.988889	0.981295	0.786047	anti-repressor Ant	specific	cluster	anti-repressor Ant	specific	anti-repressor Ant	specific	TRUE	0.9	anti-repressor Ant	specific	anti-repressor Ant	specific
IMGVR_UViG_3300028911_000081|3300028911|Ga0168754_101729_16	IMGVR_UViG_3300028911_000081|3300028911|Ga0168754_101729	gut	Large intestine	regulatory	transcriptional repressor	high	TRUE	TRUE	transcriptional repressor	annotate	FALSE	d__Bacteria;p__Bacillota;c__Clostridia;o__Oscillospirales;f__Ruminococcaceae;g__Ruminococcus_C	both	circular_virus_415139|fragment_2_16	11.4203	18.4169	6.99666	0.620096	1	1	0.983128	0.966135	15	regulatory	Transcriptional regulation	transcriptional repressor	0.998426	0.997344	0.994975	transcriptional repressor	specific	cluster	transcriptional repressor	specific	transcriptional repressor	specific	TRUE	0.9	transcriptional repressor	specific	transcriptional repressor	specific
IMGVR_UViG_3300028911_000081|3300028911|Ga0168754_101729_2	IMGVR_UViG_3300028911_000081|3300028911|Ga0168754_101729	gut	Large intestine	regulatory	Gp2.5-like ssDNA binding protein and ssDNA annealing protein	high	TRUE	TRUE	Gp2.5-like ssDNA binding protein and ssDNA annealing protein	annotate	FALSE	d__Bacteria;p__Bacillota;c__Clostridia;o__Oscillospirales;f__Ruminococcaceae;g__Ruminococcus_C	both	IMGVR_UViG_3300029079_000002|3300029079|Ga0169227_100138|fragment_3_2	8.26532	9.19586	0.930536	0.898809	0.707834	0.74054	0.727988	1.09979	4	regulatory	Transcriptional regulation	Gp2.5-like ssDNA binding protein and ssDNA annealing protein	0.95302	0.851259	0.689474	Gp2.5-like ssDNA binding protein and ssDNA annealing protein	specific	cluster	Gp2.5-like ssDNA binding protein and ssDNA annealing protein	specific	Transcriptional regulation	L1	TRUE	0.9	Gp2.5-like ssDNA binding protein and ssDNA annealing protein	specific	Gp2.5-like ssDNA binding protein and ssDNA annealing protein	specific
IMGVR_UViG_3300028911_000086|3300028911|Ga0168754_102998_4	IMGVR_UViG_3300028911_000086|3300028911|Ga0168754_102998	gut	Large intestine	metabolic	GCH1, folE; GTP cyclohydrolase IA [EC:3.5.4.16]	high	TRUE	TRUE	GCH1, folE; GTP cyclohydrolase IA [EC:3.5.4.16]	annotate	FALSE	d__Bacteria;p__Bacteroidota;c__Bacteroidia;o__Bacteroidales;f__Bacteroidaceae;g__Bacteroides	both	circular_virus_886144|fragment_4_4	3.51336				1	1	1	0.455828	6	metabolic	Cofactor & vitamin metabolism	GCH1, folE; GTP cyclohydrolase IA [EC:3.5.4.16]	1	1	1	GCH1, folE; GTP cyclohydrolase IA [EC:3.5.4.16]	specific	cluster	GCH1, folE; GTP cyclohydrolase IA [EC:3.5.4.16]	specific	GCH1, folE; GTP cyclohydrolase IA [EC:3.5.4.16]	specific	TRUE	0.9	GCH1, folE; GTP cyclohydrolase IA [EC:3.5.4.16]	specific	GCH1, folE; GTP cyclohydrolase IA [EC:3.5.4.16]	specific
IMGVR_UViG_3300028911_000087|3300028911|Ga0168754_101166_20	IMGVR_UViG_3300028911_000087|3300028911|Ga0168754_101166	gut	Large intestine	metabolic	metK; S-adenosylmethionine synthetase [EC:2.5.1.6]	high	TRUE	TRUE	metK; S-adenosylmethionine synthetase [EC:2.5.1.6]	annotate	FALSE	d__Bacteria;p__Bacillota;c__Clostridia;o__Oscillospirales;f__Ruminococcaceae;g__Faecalibacterium	both	MG711465.1|fragment_1_19	22.1396	38.3429	16.2032	0.577412	1	1	0.995572	0.851078	39	metabolic	Amino acid metabolism	metK; S-adenosylmethionine synthetase [EC:2.5.1.6]	1	1	0.998152	metK; S-adenosylmethionine synthetase [EC:2.5.1.6]	specific	cluster	metK; S-adenosylmethionine synthetase [EC:2.5.1.6]	specific	metK; S-adenosylmethionine synthetase [EC:2.5.1.6]	specific	TRUE	0.9	metK; S-adenosylmethionine synthetase [EC:2.5.1.6]	specific	metK; S-adenosylmethionine synthetase [EC:2.5.1.6]	specific
IMGVR_UViG_3300028911_000087|3300028911|Ga0168754_101166_6	IMGVR_UViG_3300028911_000087|3300028911|Ga0168754_101166	gut	Large intestine	regulatory	transcriptional regulator	high	TRUE	TRUE	transcriptional regulator	annotate	FALSE	d__Bacteria;p__Bacillota;c__Clostridia;o__Oscillospirales;f__Ruminococcaceae;g__Faecalibacterium	both	MG711465.1|fragment_1_5	21.8803	37.6792	15.7989	0.5807	1	1	0.997003	1.4163	71	regulatory	Transcriptional regulation	transcriptional regulator	1	0.997344	0.998152	transcriptional regulator	specific	cluster	transcriptional regulator	specific	transcriptional regulator	specific	TRUE	0.9	transcriptional regulator	specific	transcriptional regulator	specific
IMGVR_UViG_3300028911_000088|3300028911|Ga0168754_101389_11	IMGVR_UViG_3300028911_000088|3300028911|Ga0168754_101389	gut	Large intestine	unclassified		medium	FALSE	TRUE	Sporulation initiation factor Spo0A C terminal	specific	TRUE	d__Bacteria;p__Bacillota;c__Clostridia;o__Oscillospirales;f__Ruminococcaceae;g__Faecalibacterium	de_novo	circular_virus_562577|fragment_2_11	59.6359	72.5801	12.9441	0.821657	0.966855	0.860066	0.793015	2.18375	3	physiological	Sporulation & developmental	Sporulation initiation factor Spo0A C terminal	0.983668	0.913636	0.88959	Sporulation initiation factor Spo0A C terminal	specific	embedding		unassigned	Sporulation initiation factor Spo0A C terminal	specific	TRUE	0.9	Sporulation initiation factor Spo0A C terminal	specific	Sporulation initiation factor Spo0A C terminal	specific
IMGVR_UViG_3300028911_000088|3300028911|Ga0168754_101389_12	IMGVR_UViG_3300028911_000088|3300028911|Ga0168754_101389	gut	Large intestine	unclassified		low	FALSE	TRUE		unassigned	TRUE	d__Bacteria;p__Bacillota;c__Clostridia;o__Oscillospirales;f__Ruminococcaceae;g__Faecalibacterium	de_novo	fragment_8750_12	169.064	170.452	1.3887	0.991853	0.351967	0.247727	0.207312	2.34174	19	metabolic	Metabolic substrate transport	ABC.FEV.S; iron complex transport system substrate-binding protein	0.585185	0.306026	0.0540811		unassigned	none		unassigned		unassigned	TRUE	0.9		unassigned	metabolic	category
IMGVR_UViG_3300028911_000089|3300028911|Ga0168754_100210_24	IMGVR_UViG_3300028911_000089|3300028911|Ga0168754_100210	gut	Large intestine	metabolic	TC.SSS; solute:Na+ symporter, SSS family	high	TRUE	TRUE	TC.SSS; solute:Na+ symporter, SSS family	annotate	FALSE	d__Bacteria;p__Bacillota;c__Clostridia;o__Lachnospirales;f__Lachnospiraceae;g__Roseburia	both	circular_virus_690912|fragment_3_16	34.2663	36.5706	2.30429	0.936991	0.669803	0.631278	0.559107	1.68264	67	metabolic	Metabolic substrate transport	TC.SSS; solute:Na+ symporter, SSS family	0.926966	0.885246	0.689474	TC.SSS; solute:Na+ symporter, SSS family	specific	cluster	TC.SSS; solute:Na+ symporter, SSS family	specific	Metabolic substrate transport	L1	TRUE	0.9	TC.SSS; solute:Na+ symporter, SSS family	specific	TC.SSS; solute:Na+ symporter, SSS family	specific
IMGVR_UViG_3300028911_000089|3300028911|Ga0168754_100210_28	IMGVR_UViG_3300028911_000089|3300028911|Ga0168754_100210	gut	Large intestine	unclassified	ParB-like partition protein	high	FALSE	TRUE	ParB-like partition protein	annotate	FALSE	d__Bacteria;p__Bacillota;c__Clostridia;o__Lachnospirales;f__Lachnospiraceae;g__Roseburia	de_novo	UGV-GENOME-0319685|fragment_2_29	49.4203	96.8358	47.4155	0.510352	0.99215	0.963511	0.92578	1.09298	101	regulatory	Transcriptional regulation	parB, spo0J; ParB family transcriptional regulator, chromosome partitioning protein	0.983668	0.994687	0.958005	parB, spo0J; ParB family transcriptional regulator, chromosome partitioning protein	specific	cluster	parB, spo0J; ParB family transcriptional regulator, chromosome partitioning protein	specific	parB, spo0J; ParB family transcriptional regulator, chromosome partitioning protein	specific	TRUE	0.9	parB, spo0J; ParB family transcriptional regulator, chromosome partitioning protein	specific	parB, spo0J; ParB family transcriptional regulator, chromosome partitioning protein	specific
IMGVR_UViG_3300028911_000089|3300028911|Ga0168754_100210_66	IMGVR_UViG_3300028911_000089|3300028911|Ga0168754_100210	gut	Large intestine	regulatory	Cro/C1-type HTH DNA-binding domain	high	TRUE	TRUE	Cro/C1-type HTH DNA-binding domain	annotate	FALSE	d__Bacteria;p__Bacillota;c__Clostridia;o__Lachnospirales;f__Lachnospiraceae;g__Roseburia	both	UGV-GENOME-0275667|fragment_3_10	67.2643	81.5901	14.3257	0.824418	1	0.950617	0.913882	0.791338	19	regulatory	Transcriptional regulation	Cro/C1-type HTH DNA-binding domain	0.985075	0.994687	0.958005	Cro/C1-type HTH DNA-binding domain	specific	cluster	Cro/C1-type HTH DNA-binding domain	specific	Cro/C1-type HTH DNA-binding domain	specific	TRUE	0.9	Cro/C1-type HTH DNA-binding domain	specific	Cro/C1-type HTH DNA-binding domain	specific
IMGVR_UViG_3300028911_000089|3300028911|Ga0168754_100210_67	IMGVR_UViG_3300028911_000089|3300028911|Ga0168754_100210	gut	Large intestine	metabolic	GGCT; gamma-glutamylcyclotransferase [EC:4.3.2.9]	high	TRUE	TRUE	GGCT; gamma-glutamylcyclotransferase [EC:4.3.2.9]	annotate	FALSE	d__Bacteria;p__Bacillota;c__Clostridia;o__Lachnospirales;f__Lachnospiraceae;g__Roseburia	both	IMGVR_UViG_3300032038_000127|3300032038|Ga0326512_10000183|fragment_3_46	108.015	172.572	64.5576	0.62591	1	0.972861	0.915295	0.846857	9	metabolic	Amino acid metabolism	GGCT; gamma-glutamylcyclotransferase [EC:4.3.2.9]	0.99661	0.996008	0.982659	GGCT; gamma-glutamylcyclotransferase [EC:4.3.2.9]	specific	cluster	GGCT; gamma-glutamylcyclotransferase [EC:4.3.2.9]	specific	GGCT; gamma-glutamylcyclotransferase [EC:4.3.2.9]	specific	TRUE	0.9	GGCT; gamma-glutamylcyclotransferase [EC:4.3.2.9]	specific	GGCT; gamma-glutamylcyclotransferase [EC:4.3.2.9]	specific
IMGVR_UViG_3300028911_000089|3300028911|Ga0168754_100210_70	IMGVR_UViG_3300028911_000089|3300028911|Ga0168754_100210	gut	Large intestine	regulatory	Cro/C1-type HTH DNA-binding domain	high	TRUE	FALSE	Cro/C1-type HTH DNA-binding domain	annotate	FALSE	d__Bacteria;p__Bacillota;c__Clostridia;o__Lachnospirales;f__Lachnospiraceae;g__Roseburia	annotate	UGV-GENOME-0275667|fragment_3_14	130.161	161.462	31.3007	0.806142	1	0.984922	0.952746	1.96219	32	regulatory	Transcriptional regulation	Cro/C1-type HTH DNA-binding domain	0.985075	0.994687	0.981164	Cro/C1-type HTH DNA-binding domain	specific	cluster	Cro/C1-type HTH DNA-binding domain	specific	Cro/C1-type HTH DNA-binding domain	specific	TRUE	0.9	Cro/C1-type HTH DNA-binding domain	specific	Cro/C1-type HTH DNA-binding domain	specific
IMGVR_UViG_3300028911_000089|3300028911|Ga0168754_100210_76	IMGVR_UViG_3300028911_000089|3300028911|Ga0168754_100210	gut	Large intestine	regulatory	parB, spo0J; ParB family transcriptional regulator, chromosome partitioning protein	low	FALSE	TRUE	parB, spo0J; ParB family transcriptional regulator, chromosome partitioning protein	annotate	FALSE	d__Bacteria;p__Bacillota;c__Clostridia;o__Lachnospirales;f__Lachnospiraceae;g__Roseburia	de_novo	IMGVR_UViG_3300025575_000014|3300025575|Ga0209430_1000238|fragment_2_55	46.6027	54.2781	7.67536	0.858592	0.685772	0.525766	0.455005	2.36059	17	physiological	Secretion & extracellular processes	virD4, lvhD4; type IV secretion system protein VirD4 [EC:7.4.2.8]	0.887136	0.637523	0.298319	parB, spo0J; ParB family transcriptional regulator, chromosome partitioning protein	specific	cluster	parB, spo0J; ParB family transcriptional regulator, chromosome partitioning protein	specific		unassigned	TRUE	0.9	parB, spo0J; ParB family transcriptional regulator, chromosome partitioning protein	specific	parB, spo0J; ParB family transcriptional regulator, chromosome partitioning protein	specific
IMGVR_UViG_3300028911_000094|3300028911|Ga0168754_101855_5	IMGVR_UViG_3300028911_000094|3300028911|Ga0168754_101855	gut	Large intestine	metabolic	GGCT; gamma-glutamylcyclotransferase [EC:4.3.2.9]	high	TRUE	TRUE	GGCT; gamma-glutamylcyclotransferase [EC:4.3.2.9]	annotate	FALSE	d__Bacteria;p__Bacillota;c__Clostridia;o__Oscillospirales;f__Ruminococcaceae;g__Ruminococcus_C	both	UGV-GENOME-0298458_1|fragment_3_3	49.2329	51.316	2.08302	0.959408	0.770041	0.453567	0.381592	0.681936	13	metabolic	Amino acid metabolism	GGCT; gamma-glutamylcyclotransferase [EC:4.3.2.9]	0.837419	0.851259	0.512346	GGCT; gamma-glutamylcyclotransferase [EC:4.3.2.9]	specific	cluster	GGCT; gamma-glutamylcyclotransferase [EC:4.3.2.9]	specific	Amino acid metabolism	L1	TRUE	0.9	GGCT; gamma-glutamylcyclotransferase [EC:4.3.2.9]	specific	GGCT; gamma-glutamylcyclotransferase [EC:4.3.2.9]	specific
IMGVR_UViG_3300028911_000095|3300028911|Ga0168754_101013_12	IMGVR_UViG_3300028911_000095|3300028911|Ga0168754_101013	gut	Large intestine	unclassified		high	FALSE	TRUE	late transcriptional activator	specific	TRUE	d__Bacteria;p__Bacillota;c__Clostridia;o__Oscillospirales;f__Ruminococcaceae;g__Gemmiger	de_novo	JQ680365.1|fragment_2_12	15.2354	20.7837	5.54826	0.733047	1	0.969803	0.927673	0.717268	50	regulatory	Transcriptional regulation	late transcriptional activator	0.998426	0.996008	0.982659	late transcriptional activator	specific	cluster	late transcriptional activator	specific	late transcriptional activator	specific	TRUE	0.9	late transcriptional activator	specific	late transcriptional activator	specific
IMGVR_UViG_3300028911_000095|3300028911|Ga0168754_101013_8	IMGVR_UViG_3300028911_000095|3300028911|Ga0168754_101013	gut	Large intestine	regulatory	transcription antiterminator	high	TRUE	TRUE	transcription antiterminator	annotate	FALSE	d__Bacteria;p__Bacillota;c__Clostridia;o__Oscillospirales;f__Ruminococcaceae;g__Gemmiger	both	IMGVR_UViG_3300021976_000010|3300021976|Ga0193742_1000055|fragment_2_8	46.8951	61.6258	14.7307	0.760965	0.736861	0.650455	0.600276	0.530001	46	regulatory	Other	rfaH; transcriptional antiterminator RfaH	0.942038	0.87395	0.626271	transcription antiterminator	specific	cluster	transcription antiterminator	specific	Other	L1	TRUE	0.9	transcription antiterminator	specific	transcription antiterminator	specific
IMGVR_UViG_3300028911_000106|3300028911|Ga0168754_100557_13	IMGVR_UViG_3300028911_000106|3300028911|Ga0168754_100557	gut	Large intestine	unclassified	kdpE; two-component system, OmpR family, KDP operon response regulator KdpE	high	FALSE	TRUE	kdpE; two-component system, OmpR family, KDP operon response regulator KdpE	annotate	FALSE	d__Bacteria;p__Bacillota;c__Clostridia;o__Oscillospirales;f__Acutalibacteraceae;g__Ruminococcoides	de_novo	IMGVR_UViG_3300005985_000004|3300005985|Ga0081539_10000836|fragment_2_13	45.4966	50.9042	5.40767	0.893768	0.519668	0.384308	0.326795	0.630183	41	regulatory	Signal transduction & two-component systems	spo0F; two-component system, response regulator, stage 0 sporulation protein F	0.837419	0.759542	0.191663	kdpE; two-component system, OmpR family, KDP operon response regulator KdpE	specific	cluster	kdpE; two-component system, OmpR family, KDP operon response regulator KdpE	specific		unassigned	TRUE	0.9	braR, bceR; two-component system, OmpR family, response regulator protein BraR/BceR	specific	braR, bceR; two-component system, OmpR family, response regulator protein BraR/BceR	specific
IMGVR_UViG_3300028911_000106|3300028911|Ga0168754_100557_14	IMGVR_UViG_3300028911_000106|3300028911|Ga0168754_100557	gut	Large intestine	unclassified	kdpD; two-component system, OmpR family, sensor histidine kinase KdpD [EC:2.7.13.3]; phoR; two-component system, OmpR family, phosphate regulon sensor histidine kinase PhoR [EC:2.7.13.3]	high	FALSE	TRUE	kdpD; two-component system, OmpR family, sensor histidine kinase KdpD [EC:2.7.13.3]; phoR; two-component system, OmpR family, phosphate regulon sensor histidine kinase PhoR [EC:2.7.13.3]	annotate	FALSE	d__Bacteria;p__Bacillota;c__Clostridia;o__Oscillospirales;f__Acutalibacteraceae;g__Ruminococcoides	de_novo	circular_virus_1440005|fragment_1_11	157.85	178.16	20.3104	0.885999	0.720536	0.538373	0.465201	2.18641	49	metabolic	Metabolic substrate transport	feoB; ferrous iron transport protein B	0.827448	0.462282	0.277219	phoR; two-component system, OmpR family, phosphate regulon sensor histidine kinase PhoR [EC:2.7.13.3]	specific	cluster	phoR; two-component system, OmpR family, phosphate regulon sensor histidine kinase PhoR [EC:2.7.13.3]	specific		unassigned	TRUE	0.9	phoR; two-component system, OmpR family, phosphate regulon sensor histidine kinase PhoR [EC:2.7.13.3]	specific	phoR; two-component system, OmpR family, phosphate regulon sensor histidine kinase PhoR [EC:2.7.13.3]	specific
IMGVR_UViG_3300028911_000106|3300028911|Ga0168754_100557_15	IMGVR_UViG_3300028911_000106|3300028911|Ga0168754_100557	gut	Large intestine	unclassified	transcriptional repressor	high	FALSE	TRUE	transcriptional repressor	annotate	FALSE	d__Bacteria;p__Bacillota;c__Clostridia;o__Oscillospirales;f__Acutalibacteraceae;g__Ruminococcoides	de_novo	IMGVR_UViG_3300036376_000002|3300036376|Ga0401337_00389|fragment_1_38	71.1933	83.9711	12.7778	0.847831	1	0.98801	0.970288	2.59115	78	regulatory	Transcriptional regulation	transcriptional repressor	0.985075	0.994687	0.981164	transcriptional repressor	specific	cluster	transcriptional repressor	specific	transcriptional repressor	specific	TRUE	0.9	transcriptional repressor	specific	transcriptional repressor	specific
IMGVR_UViG_3300028911_000106|3300028911|Ga0168754_100557_16	IMGVR_UViG_3300028911_000106|3300028911|Ga0168754_100557	gut	Large intestine	unclassified	aroK, aroL; shikimate kinase [EC:2.7.1.71]	high	FALSE	TRUE	aroK, aroL; shikimate kinase [EC:2.7.1.71]	annotate	FALSE	d__Bacteria;p__Bacillota;c__Clostridia;o__Oscillospirales;f__Acutalibacteraceae;g__Ruminococcoides	de_novo	circular_virus_245997|fragment_3_16	113.156	137.18	24.0243	0.82487	0.753057	0.556028	0.474453	0.962252	68	regulatory	Transcriptional regulation	dicA; HTH-type transcriptional regulator, cell division transcriptional repressor	0.837419	0.753731	0.346939	Helix-turn-helix	specific	cluster	Helix-turn-helix	specific		unassigned	TRUE	0.9	Helix-turn-helix	specific	Helix-turn-helix	specific
IMGVR_UViG_3300028911_000106|3300028911|Ga0168754_100557_31	IMGVR_UViG_3300028911_000106|3300028911|Ga0168754_100557	gut	Large intestine	unclassified		high	FALSE	TRUE	Transcriptional regulation	L1	TRUE	d__Bacteria;p__Bacillota;c__Clostridia;o__Oscillospirales;f__Acutalibacteraceae;g__Ruminococcoides	de_novo	411902.SAMN00627070.DS480703~1-27951~chromosome_mixed_12	47.0406	49.9102	2.86958	0.942505	0.457635	0.299312	0.250004	0.879549	26	regulatory	Transcriptional regulation	Mor transcription activator family	0.783677	0.550459	0.090812	Transcriptional regulation	L1	cluster	Transcriptional regulation	L1		unassigned	TRUE	0.9	late transcriptional activator	specific	late transcriptional activator	specific
IMGVR_UViG_3300028911_000106|3300028911|Ga0168754_100557_35	IMGVR_UViG_3300028911_000106|3300028911|Ga0168754_100557	gut	Large intestine	regulatory	transcription antiterminator	high	TRUE	TRUE	transcription antiterminator	annotate	FALSE	d__Bacteria;p__Bacillota;c__Clostridia;o__Oscillospirales;f__Acutalibacteraceae;g__Ruminococcoides	both	Station205_MES_ALL_assembly_NODE_397_length_59996_cov_2.742714_1|fragment_1_22	25.7101	31.8881	6.17807	0.806258	0.937981	0.840149	0.775598	1.30265	39	regulatory	Transcriptional regulation	transcription antiterminator	0.983668	0.964052	0.864903	transcription antiterminator	specific	embedding	Transcriptional regulation	L1	transcription antiterminator	specific	TRUE	0.9	transcription antiterminator	specific	transcription antiterminator	specific
IMGVR_UViG_3300028911_000108|3300028911|Ga0168754_102457_2	IMGVR_UViG_3300028911_000108|3300028911|Ga0168754_102457	gut	Large intestine	regulatory	transcriptional regulator	low	FALSE	TRUE	transcriptional regulator	annotate	FALSE	d__Bacteria;p__Bacteroidota;c__Bacteroidia;o__Bacteroidales;f__Bacteroidaceae;g__Bacteroides	de_novo	UGV-GENOME-0248315_1|fragment_1_2	44.5095	56.68	12.1705	0.785277	0.89968	0.751613	0.673401	1.69223	4	physiological	Toxin-antitoxin systems	higA1; antitoxin HigA1	0.961932	0.817045	0.631447	transcriptional regulator	specific	cluster	transcriptional regulator	specific	physiological	category	TRUE	0.9	transcriptional regulator	specific	transcriptional regulator	specific
IMGVR_UViG_3300028911_000118|3300028911|Ga0168754_101998_7	IMGVR_UViG_3300028911_000118|3300028911|Ga0168754_101998	gut	Large intestine	regulatory	DNA binding protein	high	TRUE	TRUE	DNA binding protein	annotate	FALSE	d__Bacteria;p__Bacteroidota;c__Bacteroidia;o__Bacteroidales;f__Bacteroidaceae;g__Bacteroides	both	UGV-GENOME-0310184|fragment_3_7	9.95219	21.5822	11.6301	0.461128	1	1	0.991641	0.843637	6	regulatory	Transcriptional regulation	DNA binding protein	1	1	0.998152	DNA binding protein	specific	cluster	DNA binding protein	specific	DNA binding protein	specific	TRUE	0.9	DNA binding protein	specific	DNA binding protein	specific
IMGVR_UViG_3300028911_000121|3300028911|Ga0168754_100691_3	IMGVR_UViG_3300028911_000121|3300028911|Ga0168754_100691	gut	Large intestine	regulatory	transcriptional regulator	high	TRUE	FALSE	transcriptional regulator	annotate	FALSE	d__Bacteria;p__Bacillota;c__Clostridia;o__Oscillospirales;f__Ruminococcaceae;g__Faecalibacterium	annotate	circular_plasmid_242938|fragment_2_1	251.677	263.301	11.624	0.955853	0.507245	0.374337	0.321917	1.57636	2	physiological	Defense & anti-defense systems	Antirestriction protein (ArdA)	0.721519	0.348901	0.156902		unassigned	none		unassigned		unassigned	TRUE	0.9		unassigned	physiological	category
IMGVR_UViG_3300028911_000126|3300028911|Ga0168754_101543_12	IMGVR_UViG_3300028911_000126|3300028911|Ga0168754_101543	gut	Large intestine	metabolic	ppdK; pyruvate, orthophosphate dikinase [EC:2.7.9.1]	medium	TRUE	TRUE	ppdK; pyruvate, orthophosphate dikinase [EC:2.7.9.1]	annotate	FALSE	d__Bacteria;p__Bacillota;c__Clostridia;o__Oscillospirales;f__Ruminococcaceae;g__Faecalibacterium	both	UGV-GENOME-0371872|fragment_4_12	55.1367	65.2044	10.0677	0.845598	0.931101	0.822663	0.7574	1.09474	8	metabolic	Amino acid metabolism	glyA, SHMT; glycine hydroxymethyltransferase [EC:2.1.2.1]	0.961932	0.893443	0.786047	ppdK; pyruvate, orthophosphate dikinase [EC:2.7.9.1]	specific	cluster	ppdK; pyruvate, orthophosphate dikinase [EC:2.7.9.1]	specific	glyA, SHMT; glycine hydroxymethyltransferase [EC:2.1.2.1]	specific	TRUE	0.9	ppdK; pyruvate, orthophosphate dikinase [EC:2.7.9.1]	specific	ppdK; pyruvate, orthophosphate dikinase [EC:2.7.9.1]	specific
IMGVR_UViG_3300028911_000139|3300028911|Ga0168754_100208_25	IMGVR_UViG_3300028911_000139|3300028911|Ga0168754_100208	gut	Large intestine	physiological	antitoxin from a toxin-antitoxin system	low	FALSE	TRUE	antitoxin from a toxin-antitoxin system	annotate	FALSE	d__Bacteria;p__Bacillota;c__Clostridia;o__Oscillospirales;f__Acutalibacteraceae;g__Fimenecus	de_novo	circular_virus_313166|fragment_3_15	64.9401	74.1127	9.17254	0.876235	0.813116	0.707816	0.660582	2.03282	12	physiological	Toxin-antitoxin systems	antitoxin from a toxin-antitoxin system	0.912939	0.765347	0.626271	antitoxin from a toxin-antitoxin system	specific	cluster	antitoxin from a toxin-antitoxin system	specific	physiological	category	TRUE	0.9	antitoxin from a toxin-antitoxin system	specific	antitoxin from a toxin-antitoxin system	specific
IMGVR_UViG_3300028911_000161|3300028911|Ga0168754_101165_1	IMGVR_UViG_3300028911_000161|3300028911|Ga0168754_101165	gut	Large intestine	metabolic	pelX; pectate disaccharide-lyase [EC:4.2.2.9]	high	TRUE	FALSE	pelX; pectate disaccharide-lyase [EC:4.2.2.9]	annotate	FALSE	d__Bacteria;p__Bacillota;c__Clostridia;o__Lachnospirales;f__CAG-274;g__CAG-274	annotate	fragment_26800_27	76.8453	83.4428	6.59753	0.920934	0.322826	0.174574	0.141241	0.794488	13204	regulatory	Transcriptional regulation	Transcriptional repressor NrdR-like, N-terminal domain	0.617391	0.497197	0.0188285		unassigned	none		unassigned		unassigned	TRUE	0.9		unassigned	regulatory	category
IMGVR_UViG_3300028911_000188|3300028911|Ga0168754_100005|120385-174511_43	IMGVR_UViG_3300028911_000188|3300028911|Ga0168754_100005|120385-174511	gut	Large intestine	regulatory	transcriptional regulator	high	TRUE	TRUE	transcriptional regulator	annotate	FALSE	d__Bacteria;p__Bacillota;c__Negativicutes;o__Acidaminococcales;f__Acidaminococcaceae;g__Phascolarctobacterium	both	UGV-GENOME-0317748_1|fragment_4_23	6.78328				1	1	1	0.81961	137	regulatory	Transcriptional regulation	transcriptional regulator	0.994056	1	0.998152	transcriptional regulator	specific	cluster	transcriptional regulator	specific	transcriptional regulator	specific	TRUE	0.9	transcriptional regulator	specific	transcriptional regulator	specific
IMGVR_UViG_3300028911_000188|3300028911|Ga0168754_100005|120385-174511_53	IMGVR_UViG_3300028911_000188|3300028911|Ga0168754_100005|120385-174511	gut	Large intestine	regulatory	Enterobacter phage Enc34, ssDNA-binding protein	high	TRUE	TRUE	Enterobacter phage Enc34, ssDNA-binding protein	annotate	FALSE	d__Bacteria;p__Bacillota;c__Negativicutes;o__Acidaminococcales;f__Acidaminococcaceae;g__Phascolarctobacterium	both	circular_virus_1233845|fragment_2_24	5.51043	6.83223	1.3218	0.806534	1	0.794708	0.742026	0.73601	27	regulatory	Transcriptional regulation	Enterobacter phage Enc34, ssDNA-binding protein	0.994056	0.994687	0.932432	Enterobacter phage Enc34, ssDNA-binding protein	specific	cluster	Enterobacter phage Enc34, ssDNA-binding protein	specific	Enterobacter phage Enc34, ssDNA-binding protein	specific	TRUE	0.9	Gp2.5-like ssDNA binding protein and ssDNA annealing protein	specific	Gp2.5-like ssDNA binding protein and ssDNA annealing protein	specific
IMGVR_UViG_3300028911_000190|3300028911|Ga0168754_100034|15788-48194_3	IMGVR_UViG_3300028911_000190|3300028911|Ga0168754_100034|15788-48194	gut	Large intestine	unclassified		high	FALSE	TRUE		unassigned	TRUE	d__Bacteria;p__Bacillota;c__Negativicutes;o__Acidaminococcales;f__Acidaminococcaceae;g__Fusicatenibacter_A	de_novo	circular_virus_471409|fragment_1_3	46.68	53.6947	7.01472	0.869359	0.540861	0.462054	0.405665	0.591446	22	regulatory	Transcriptional regulation	transcriptional regulator	0.887136	0.765347	0.346939		unassigned	none		unassigned		unassigned	TRUE	0.9	Transcriptional regulation	L1	Transcriptional regulation	L1
IMGVR_UViG_3300028911_000190|3300028911|Ga0168754_100034|15788-48194_37	IMGVR_UViG_3300028911_000190|3300028911|Ga0168754_100034|15788-48194	gut	Large intestine	unclassified	tail protein	high	FALSE	TRUE	tail protein	annotate	FALSE	d__Bacteria;p__Bacillota;c__Negativicutes;o__Acidaminococcales;f__Acidaminococcaceae;g__Fusicatenibacter_A	de_novo	KY065500.1|fragment_1_56	58.179	110.9	52.7213	0.524606	1	1	0.99656	0.56554	11	regulatory	Regulatory chaperones & coregulators	tail chaperone protein	0.998426	1	0.998152	tail chaperone protein	specific	embedding		unassigned	tail chaperone protein	specific	TRUE	0.9	tail chaperone protein	specific	tail chaperone protein	specific
IMGVR_UViG_3300028911_000191|3300028911|Ga0168754_100072|1072-64977_11	IMGVR_UViG_3300028911_000191|3300028911|Ga0168754_100072|1072-64977	gut	Large intestine	unclassified	Bacterial DNA-binding protein	high	FALSE	TRUE	Bacterial DNA-binding protein	annotate	FALSE	d__Bacteria;p__Bacteroidota;c__Bacteroidia;o__Bacteroidales;f__Bacteroidaceae;g__Bacteroides	de_novo	IMGVR_UViG_3300007966_000007|3300007966|Ga0105959_100139|fragment_1_11	67.7556	85.432	17.6765	0.793093	0.85197	0.617251	0.566395	0.430344	9	regulatory	Transcriptional regulation	Bacterial DNA-binding protein	0.887136	0.87395	0.709236	Bacterial DNA-binding protein	specific	cluster	Bacterial DNA-binding protein	specific	Transcriptional regulation	L1	TRUE	0.9	Bacterial DNA-binding protein	specific	Bacterial DNA-binding protein	specific
IMGVR_UViG_3300028911_000191|3300028911|Ga0168754_100072|1072-64977_42	IMGVR_UViG_3300028911_000191|3300028911|Ga0168754_100072|1072-64977	gut	Large intestine	regulatory	transcriptional regulator	high	TRUE	TRUE	transcriptional regulator	annotate	FALSE	d__Bacteria;p__Bacteroidota;c__Bacteroidia;o__Bacteroidales;f__Bacteroidaceae;g__Bacteroides	both	UGV-GENOME-0338560|fragment_2_21	36.661	38.6132	1.95221	0.949442	0.734366	0.746335	0.731644	0.971889	25	regulatory	Transcriptional regulation	transcriptional regulator	0.95302	0.964052	0.864903	transcriptional regulator	specific	cluster	transcriptional regulator	specific	transcriptional regulator	specific	TRUE	0.9	transcriptional regulator	specific	transcriptional regulator	specific
IMGVR_UViG_3300028911_000191|3300028911|Ga0168754_100072|1072-64977_55	IMGVR_UViG_3300028911_000191|3300028911|Ga0168754_100072|1072-64977	gut	Large intestine	physiological	DarB-like antirestriction	high	TRUE	FALSE	DarB-like antirestriction	annotate	FALSE	d__Bacteria;p__Bacteroidota;c__Bacteroidia;o__Bacteroidales;f__Bacteroidaceae;g__Bacteroides	annotate	fragment_26800_27	98.8676	100.324	1.45664	0.985481	0.361188	0.204597	0.167933	1.02217	13204	regulatory	Transcriptional regulation	Transcriptional repressor NrdR-like, N-terminal domain	0.585185	0.374147	0.0188285	DarB-like antirestriction	specific	cluster	DarB-like antirestriction	specific		unassigned	TRUE	0.9	DarB-like antirestriction	specific	DarB-like antirestriction	specific
IMGVR_UViG_3300028911_000193|3300028911|Ga0168754_100108|1-61723_37	IMGVR_UViG_3300028911_000193|3300028911|Ga0168754_100108|1-61723	gut	Large intestine	unclassified		high	FALSE	TRUE		unassigned	TRUE	d__Bacteria;p__Bacteroidota;c__Bacteroidia;o__Bacteroidales;f__Rikenellaceae;g__Alistipes	de_novo	circular_virus_693098|fragment_1_82	85.5076	89.7242	4.21659	0.953005	0.390341	0.317394	0.292629	0.765611	156	regulatory	Transcriptional regulation	transcriptional regulator	0.7981	0.664894	0.220703		unassigned	none		unassigned		unassigned	TRUE	0.9		unassigned	Transcriptional regulation	L1
IMGVR_UViG_3300028911_000194|3300028911|Ga0168754_100146|22276-68102_2	IMGVR_UViG_3300028911_000194|3300028911|Ga0168754_100146|22276-68102	gut	Large intestine	regulatory	transcriptional regulator	high	TRUE	TRUE	transcriptional regulator	annotate	FALSE	d__Bacteria;p__Bacteroidota;c__Bacteroidia;o__Bacteroidales;f__Bacteroidaceae;g__Prevotella	both	circular_virus_492189|fragment_4_12	12.7457	17.0407	4.295	0.747956	1	1	0.986564	1.41913	12	regulatory	Transcriptional regulation	transcriptional regulator	0.998426	0.996008	0.989754	transcriptional regulator	specific	cluster	transcriptional regulator	specific	transcriptional regulator	specific	TRUE	0.9	transcriptional regulator	specific	transcriptional regulator	specific
IMGVR_UViG_3300028911_000196|3300028911|Ga0168754_100218|2155-51309_10	IMGVR_UViG_3300028911_000196|3300028911|Ga0168754_100218|2155-51309	gut	Large intestine	regulatory	transcriptional regulator	high	TRUE	TRUE	transcriptional regulator	annotate	FALSE	d__Bacteria;p__Bacillota;c__Clostridia;o__Oscillospirales;f__Acutalibacteraceae;g__Ruminococcoides	both	IMGVR_UViG_3300029439_000006|3300029439|Ga0243904_1000391|fragment_3_10	5.17807	7.25651	2.07844	0.713576	1	1	0.996726	0.993961	24	regulatory	Transcriptional regulation	transcriptional regulator	1	0.997344	0.998152	transcriptional regulator	specific	cluster	transcriptional regulator	specific	transcriptional regulator	specific	TRUE	0.9	transcriptional regulator	specific	transcriptional regulator	specific
IMGVR_UViG_3300028911_000196|3300028911|Ga0168754_100218|2155-51309_18	IMGVR_UViG_3300028911_000196|3300028911|Ga0168754_100218|2155-51309	gut	Large intestine	metabolic	GGCT; gamma-glutamylcyclotransferase [EC:4.3.2.9]	high	TRUE	TRUE	GGCT; gamma-glutamylcyclotransferase [EC:4.3.2.9]	annotate	FALSE	d__Bacteria;p__Bacillota;c__Clostridia;o__Oscillospirales;f__Acutalibacteraceae;g__Ruminococcoides	both	UGV-GENOME-0316192_1|fragment_2_18	17.8946	47.2635	29.3689	0.378613	1	0.984194	0.93794	0.408356	50	metabolic	Amino acid metabolism	GGCT; gamma-glutamylcyclotransferase [EC:4.3.2.9]	0.998426	0.997344	0.998152	GGCT; gamma-glutamylcyclotransferase [EC:4.3.2.9]	specific	cluster	GGCT; gamma-glutamylcyclotransferase [EC:4.3.2.9]	specific	GGCT; gamma-glutamylcyclotransferase [EC:4.3.2.9]	specific	TRUE	0.9	GGCT; gamma-glutamylcyclotransferase [EC:4.3.2.9]	specific	GGCT; gamma-glutamylcyclotransferase [EC:4.3.2.9]	specific
IMGVR_UViG_3300028911_000196|3300028911|Ga0168754_100218|2155-51309_43	IMGVR_UViG_3300028911_000196|3300028911|Ga0168754_100218|2155-51309	gut	Large intestine	regulatory	Enterobacter phage Enc34, ssDNA-binding protein	high	TRUE	TRUE	Enterobacter phage Enc34, ssDNA-binding protein	annotate	FALSE	d__Bacteria;p__Bacillota;c__Clostridia;o__Oscillospirales;f__Acutalibacteraceae;g__Ruminococcoides	both	UGV-GENOME-0338006_1|fragment_1_18	10.6665	11.2984	0.631908	0.944071	0.646418	0.599943	0.592651	1.17489	273	regulatory	Transcriptional regulation	Enterobacter phage Enc34, ssDNA-binding protein	0.930719	0.913636	0.631447	Enterobacter phage Enc34, ssDNA-binding protein	specific	cluster	Enterobacter phage Enc34, ssDNA-binding protein	specific	Transcriptional regulation	L1	TRUE	0.9	Gp2.5-like ssDNA binding protein and ssDNA annealing protein	specific	Gp2.5-like ssDNA binding protein and ssDNA annealing protein	specific
IMGVR_UViG_3300028911_000196|3300028911|Ga0168754_100218|2155-51309_5	IMGVR_UViG_3300028911_000196|3300028911|Ga0168754_100218|2155-51309	gut	Large intestine	regulatory	anti-repressor Ant	high	TRUE	TRUE	anti-repressor Ant	annotate	FALSE	d__Bacteria;p__Bacillota;c__Clostridia;o__Oscillospirales;f__Acutalibacteraceae;g__Ruminococcoides	both	IMGVR_UViG_3300008061_000002|3300008061|Ga0111056_100040|fragment_1_5	6.58588	8.7379	2.15202	0.753714	1	0.984188	0.982295	1.10408	25	regulatory	Transcriptional regulation	anti-repressor Ant	0.998426	0.997344	0.981164	anti-repressor Ant	specific	cluster	anti-repressor Ant	specific	anti-repressor Ant	specific	TRUE	0.9	anti-repressor Ant	specific	anti-repressor Ant	specific
IMGVR_UViG_3300028911_000197|3300028911|Ga0168754_100236|12985-48520_28	IMGVR_UViG_3300028911_000197|3300028911|Ga0168754_100236|12985-48520	gut	Large intestine	physiological	toxin	high	TRUE	TRUE	toxin	annotate	FALSE	d__Bacteria;p__Bacteroidota;c__Bacteroidia;o__Bacteroidales;f__Bacteroidaceae;g__Bacteroides	both	UGV-GENOME-0342089_1|fragment_4_15	8.41747	9.7496	1.33213	0.863366	0.811622	0.82077	0.812451	0.5618	30	physiological	Toxin-antitoxin systems	toxin	0.97028	0.972452	0.864903	toxin	specific	cluster	toxin	specific	toxin	specific	TRUE	0.9	toxin	specific	toxin	specific
IMGVR_UViG_3300028911_000198|3300028911|Ga0168754_100250|8056-46348_14	IMGVR_UViG_3300028911_000198|3300028911|Ga0168754_100250|8056-46348	gut	Large intestine	regulatory	DNA binding protein	high	TRUE	TRUE	DNA binding protein	annotate	FALSE	d__Bacteria;p__Bacillota;c__Clostridia;o__Oscillospirales;f__Ruminococcaceae;g__Faecalibacterium	both	UGV-GENOME-0255883|fragment_3_14	13.1642	17.3977	4.23346	0.756665	1	0.893638	0.848157	1.0681	12	regulatory	Transcriptional regulation	DNA binding protein	0.985075	0.990099	0.958005	DNA binding protein	specific	cluster	DNA binding protein	specific	DNA binding protein	specific	TRUE	0.9	DNA binding protein	specific	DNA binding protein	specific
IMGVR_UViG_3300028911_000198|3300028911|Ga0168754_100250|8056-46348_15	IMGVR_UViG_3300028911_000198|3300028911|Ga0168754_100250|8056-46348	gut	Large intestine	regulatory	Rha-like transcriptional regulator	high	TRUE	TRUE	Rha-like transcriptional regulator	annotate	FALSE	d__Bacteria;p__Bacillota;c__Clostridia;o__Oscillospirales;f__Ruminococcaceae;g__Faecalibacterium	both	IMGVR_UViG_3300020157_000002|3300020157|Ga0194049_1000009|fragment_1_15	7.48387	8.88052	1.39665	0.842729	0.926635	0.778781	0.689961	0.761776	19	regulatory	Transcriptional regulation	transcriptional regulator	0.983668	0.981295	0.88959	Rha-like transcriptional regulator	specific	cluster	Rha-like transcriptional regulator	specific	transcriptional regulator	specific	TRUE	0.9	Rha-like transcriptional regulator	specific	Rha-like transcriptional regulator	specific
IMGVR_UViG_3300028911_000198|3300028911|Ga0168754_100250|8056-46348_2	IMGVR_UViG_3300028911_000198|3300028911|Ga0168754_100250|8056-46348	gut	Large intestine	unclassified		high	FALSE	TRUE	Helix-turn-helix	specific	TRUE	d__Bacteria;p__Bacillota;c__Clostridia;o__Oscillospirales;f__Ruminococcaceae;g__Faecalibacterium	de_novo	UGV-GENOME-0270172|fragment_3_2	56.3134	69.4888	13.1755	0.810394	1	0.837837	0.785421	0.840717	30	regulatory	Transcriptional regulation	Helix-turn-helix	0.985075	0.981295	0.929677	Helix-turn-helix	specific	cluster	Helix-turn-helix	specific	Helix-turn-helix	specific	TRUE	0.9	Helix-turn-helix	specific	Helix-turn-helix	specific
IMGVR_UViG_3300028911_000198|3300028911|Ga0168754_100250|8056-46348_5	IMGVR_UViG_3300028911_000198|3300028911|Ga0168754_100250|8056-46348	gut	Large intestine	physiological	Virulence protein RhuM family	high	TRUE	TRUE	Virulence protein RhuM family	annotate	FALSE	d__Bacteria;p__Bacillota;c__Clostridia;o__Oscillospirales;f__Ruminococcaceae;g__Faecalibacterium	both	circular_virus_1328306|fragment_4_5	11.4281	14.9405	3.51237	0.764909	0.936087	0.806207	0.701683	1.1497	16	physiological	Virulence & host interaction	Virulence protein RhuM family	0.983668	0.964052	0.864903	Virulence protein RhuM family	specific	cluster	Virulence protein RhuM family	specific	Virulence protein RhuM family	specific	TRUE	0.9	Virulence protein RhuM family	specific	Virulence protein RhuM family	specific
IMGVR_UViG_3300028911_000198|3300028911|Ga0168754_100250|8056-46348_7	IMGVR_UViG_3300028911_000198|3300028911|Ga0168754_100250|8056-46348	gut	Large intestine	regulatory	lexA; repressor LexA [EC:3.4.21.88]	high	TRUE	TRUE	lexA; repressor LexA [EC:3.4.21.88]	annotate	FALSE	d__Bacteria;p__Bacillota;c__Clostridia;o__Oscillospirales;f__Ruminococcaceae;g__Faecalibacterium	both	UGV-GENOME-0290386|fragment_1_63	18.1514	20.7839	2.63248	0.873341	0.879477	0.689481	0.623229	0.895102	17	regulatory	Transcriptional regulation	lexA; repressor LexA [EC:3.4.21.88]	0.961932	0.906977	0.722222	lexA; repressor LexA [EC:3.4.21.88]	specific	cluster	lexA; repressor LexA [EC:3.4.21.88]	specific	Transcriptional regulation	L1	TRUE	0.9	transcriptional repressor	specific	transcriptional repressor	specific
IMGVR_UViG_3300028911_000199|3300028911|Ga0168754_100002|39809-81432_37	IMGVR_UViG_3300028911_000199|3300028911|Ga0168754_100002|39809-81432	gut	Large intestine	regulatory	anti-repressor Ant	high	TRUE	TRUE	anti-repressor Ant	annotate	FALSE	d__Bacteria;p__Bacillota;c__Negativicutes;o__Acidaminococcales;f__Acidaminococcaceae;g__Phascolarctobacterium	both	DQ003642.1|fragment_3_21	12.4411	13.2903	0.849234	0.936101	1	0.960965	0.950075	1.25999	29	regulatory	Transcriptional regulation	anti-repressor Ant	0.985075	0.972452	0.981164	anti-repressor Ant	specific	cluster	anti-repressor Ant	specific	anti-repressor Ant	specific	TRUE	0.9	anti-repressor Ant	specific	anti-repressor Ant	specific
IMGVR_UViG_3300028911_000200|3300028911|Ga0168754_100002|321158-366817_11	IMGVR_UViG_3300028911_000200|3300028911|Ga0168754_100002|321158-366817	gut	Large intestine	regulatory	rghR; HTH-type transcriptional regulator, competence development regulator	high	TRUE	TRUE	rghR; HTH-type transcriptional regulator, competence development regulator	annotate	FALSE	d__Bacteria;p__Bacillota;c__Negativicutes;o__Acidaminococcales;f__Acidaminococcaceae;g__Phascolarctobacterium	both	MF417958.1|fragment_2_11	64.3312	66.5796	2.24841	0.96623	0.320856	0.222831	0.245042	1.15776	9	regulatory	Transcriptional regulation	transcriptional regulator	0.737079	0.604869	0.191663	rghR; HTH-type transcriptional regulator, competence development regulator	specific	cluster	rghR; HTH-type transcriptional regulator, competence development regulator	specific		unassigned	TRUE	0.9	alaA; alanine-synthesizing transaminase [EC:2.6.1.66] [EC:2.6.1.2]; K10907; aminotransferase [EC:2.6.1.-]	specific	alaA; alanine-synthesizing transaminase [EC:2.6.1.66] [EC:2.6.1.2]; K10907; aminotransferase [EC:2.6.1.-]	specific
IMGVR_UViG_3300028911_000203|3300028911|Ga0168754_100042|1-57261_41	IMGVR_UViG_3300028911_000203|3300028911|Ga0168754_100042|1-57261	gut	Large intestine	physiological	AAA domain, putative AbiEii toxin, Type IV TA system	high	TRUE	TRUE	AAA domain, putative AbiEii toxin, Type IV TA system	annotate	FALSE	d__Bacteria;p__Bacteroidota;c__Bacteroidia;o__Bacteroidales;f__Bacteroidaceae;g__Bacteroides	both	circular_virus_465643|fragment_3_41	102.472	103.496	1.02423	0.990104	0.345747	0.316265	0.272862	1.52736	9	regulatory	Transcriptional regulation	transcriptional regulator	0.783677	0.604869	0.277219	AAA domain, putative AbiEii toxin, Type IV TA system	specific	cluster	AAA domain, putative AbiEii toxin, Type IV TA system	specific		unassigned	TRUE	0.9	AAA domain, putative AbiEii toxin, Type IV TA system	specific	AAA domain, putative AbiEii toxin, Type IV TA system	specific
IMGVR_UViG_3300028911_000206|3300028911|Ga0168754_100086|38597-96667_45	IMGVR_UViG_3300028911_000206|3300028911|Ga0168754_100086|38597-96667	gut	Large intestine	metabolic	odh; opine dehydrogenase [EC:1.5.1.28]	medium	TRUE	TRUE	odh; opine dehydrogenase [EC:1.5.1.28]	annotate	FALSE	d__Bacteria;p__Bacteroidota;c__Bacteroidia;o__Bacteroidales;f__Bacteroidaceae;g__Prevotella	both	circular_virus_1197117|fragment_2_43	32.5083	32.6426	0.134235	0.995888	0.311345	0.246111	0.210201	1.86315	43	metabolic	Cofactor & vitamin metabolism	Tetrahydrofolate dehydrogenase/cyclohydrolase, NAD(P)-binding domain	0.752588	0.604869	0.120513	odh; opine dehydrogenase [EC:1.5.1.28]	specific	cluster	odh; opine dehydrogenase [EC:1.5.1.28]	specific		unassigned	TRUE	0.9	odh; opine dehydrogenase [EC:1.5.1.28]	specific	odh; opine dehydrogenase [EC:1.5.1.28]	specific
IMGVR_UViG_3300028911_000206|3300028911|Ga0168754_100086|38597-96667_61	IMGVR_UViG_3300028911_000206|3300028911|Ga0168754_100086|38597-96667	gut	Large intestine	physiological	anti-restriction protein	high	TRUE	TRUE	anti-restriction protein	annotate	FALSE	d__Bacteria;p__Bacteroidota;c__Bacteroidia;o__Bacteroidales;f__Bacteroidaceae;g__Prevotella	both	Station33_SUR_ALL_assembly_NODE_394_length_30006_cov_3.051751|fragment_1_45	36.6579	48.526	11.8681	0.755427	1	1	0.995922	1.9435	3	physiological	Defense & anti-defense systems	anti-restriction protein	0.994056	0.996008	0.993548	anti-restriction protein	specific	cluster	anti-restriction protein	specific	anti-restriction protein	specific	TRUE	0.9	anti-restriction protein	specific	anti-restriction protein	specific
IMGVR_UViG_3300028911_000206|3300028911|Ga0168754_100086|38597-96667_78	IMGVR_UViG_3300028911_000206|3300028911|Ga0168754_100086|38597-96667	gut	Large intestine	regulatory	transcriptional regulator	high	TRUE	TRUE	transcriptional regulator	annotate	FALSE	d__Bacteria;p__Bacteroidota;c__Bacteroidia;o__Bacteroidales;f__Bacteroidaceae;g__Prevotella	both	fragment_8996_22	67.1247	68.6721	1.54737	0.977467	0.517904	0.511347	0.50634	1.8245	15	regulatory	Transcriptional regulation	anti-repressor	0.864407	0.817045	0.626271	transcriptional regulator	specific	cluster	transcriptional regulator	specific		unassigned	TRUE	0.9	transcriptional regulator	specific	transcriptional regulator	specific
IMGVR_UViG_3300028912_000001|3300028912|Ga0169720_10082_16	IMGVR_UViG_3300028912_000001|3300028912|Ga0169720_10082	gut	Large intestine	regulatory	tail chaperone protein	high	TRUE	TRUE	tail chaperone protein	annotate	FALSE	d__Bacteria;p__Bacillota;c__Bacilli;o__Staphylococcales;f__Staphylococcaceae;g__Staphylococcus	both	MT724048.1|fragment_2_15	50.5407	105.299	54.7587	0.479971	1	1	0.98287	0.531791	17	regulatory	Regulatory chaperones & coregulators	tail chaperone protein	0.998426	0.997344	0.994975	tail chaperone protein	specific	cluster	tail chaperone protein	specific	tail chaperone protein	specific	TRUE	0.9	tail chaperone protein	specific	tail chaperone protein	specific
IMGVR_UViG_3300028912_000001|3300028912|Ga0169720_10082_22	IMGVR_UViG_3300028912_000001|3300028912|Ga0169720_10082	gut	Large intestine	regulatory	Arc-like repressor	high	TRUE	TRUE	Arc-like repressor	annotate	FALSE	d__Bacteria;p__Bacillota;c__Bacilli;o__Staphylococcales;f__Staphylococcaceae;g__Staphylococcus	both	KU598975.1|fragment_1_9	5.32708				1	1	1	0.602436	6	regulatory	Transcriptional regulation	Arc-like repressor	1	1	1	Arc-like repressor	specific	cluster	Arc-like repressor	specific	Arc-like repressor	specific	TRUE	0.9	Arc-like repressor	specific	Arc-like repressor	specific
IMGVR_UViG_3300028912_000001|3300028912|Ga0169720_10082_30	IMGVR_UViG_3300028912_000001|3300028912|Ga0169720_10082	gut	Large intestine	regulatory	transcriptional regulator	high	TRUE	TRUE	transcriptional regulator	annotate	FALSE	d__Bacteria;p__Bacillota;c__Bacilli;o__Staphylococcales;f__Staphylococcaceae;g__Staphylococcus	both	circular_virus_262486|fragment_4_21	8.9163	13.8543	4.938	0.643576	1	1	0.990539	0.877851	2	regulatory	Transcriptional regulation	transcriptional regulator	1	0.997344	0.994975	transcriptional regulator	specific	cluster	transcriptional regulator	specific	transcriptional regulator	specific	TRUE	0.9	transcriptional regulator	specific	transcriptional regulator	specific
IMGVR_UViG_3300028912_000001|3300028912|Ga0169720_10082_60	IMGVR_UViG_3300028912_000001|3300028912|Ga0169720_10082	gut	Large intestine	regulatory	anti-repressor	high	TRUE	TRUE	anti-repressor	annotate	FALSE	d__Bacteria;p__Bacillota;c__Bacilli;o__Staphylococcales;f__Staphylococcaceae;g__Staphylococcus	both	1078090.SAMN02596736.KE150435~639549-810883~standalone_mge_105	10.4631	13.3657	2.90257	0.782834	1	0.928148	0.889849	0.820542	9	regulatory	Transcriptional regulation	anti-repressor	0.985075	0.981295	0.958005	anti-repressor	specific	cluster	anti-repressor	specific	anti-repressor	specific	TRUE	0.9	anti-repressor	specific	anti-repressor	specific
IMGVR_UViG_3300028912_000001|3300028912|Ga0169720_10082_63	IMGVR_UViG_3300028912_000001|3300028912|Ga0169720_10082	gut	Large intestine	regulatory	K07729; putative transcriptional regulator	medium	TRUE	TRUE	K07729; putative transcriptional regulator	annotate	FALSE	d__Bacteria;p__Bacillota;c__Bacilli;o__Staphylococcales;f__Staphylococcaceae;g__Staphylococcus	both	IMGVR_UViG_3300021399_000081|3300021399|Ga0224415_10001422|fragment_1_10	43.5351	43.9542	0.419136	0.990464	0.265569	0.197467	0.194054	1.41392	30	regulatory	Transcriptional regulation	Helix-turn-helix	0.752588	0.613821	0.156902	Helix-turn-helix	specific	cluster	Helix-turn-helix	specific		unassigned	TRUE	0.9	Transcriptional regulation	L1	Transcriptional regulation	L1
IMGVR_UViG_3300028912_000002|3300028912|Ga0169720_10131_2	IMGVR_UViG_3300028912_000002|3300028912|Ga0169720_10131	gut	Large intestine	regulatory	Arc-like repressor	high	TRUE	TRUE	Arc-like repressor	annotate	FALSE	d__Bacteria;p__Bacillota;c__Bacilli;o__Staphylococcales;f__Staphylococcaceae;g__Staphylococcus	both	KY653116.1|fragment_3_10	20.8908	29.4341	8.54322	0.70975	1	1	0.987498	0.913355	1	regulatory	Transcriptional regulation	Arc-like repressor	1	0.997344	0.993548	Arc-like repressor	specific	cluster	Arc-like repressor	specific	Arc-like repressor	specific	TRUE	0.9	Arc-like repressor	specific	Arc-like repressor	specific
IMGVR_UViG_3300028912_000004|3300028912|Ga0169720_10199_10	IMGVR_UViG_3300028912_000004|3300028912|Ga0169720_10199	gut	Large intestine	regulatory	transcriptional regulator	high	TRUE	TRUE	transcriptional regulator	annotate	FALSE	d__Bacteria;p__Bacillota;c__Bacilli;o__Staphylococcales;f__Staphylococcaceae;g__Staphylococcus	both	KY653116.1|fragment_2_31	10.9616	15.8325	4.87093	0.692346	1	1	0.977103	0.715691	1	regulatory	Transcriptional regulation	transcriptional regulator	0.998426	0.997344	0.989754	transcriptional regulator	specific	cluster	transcriptional regulator	specific	transcriptional regulator	specific	TRUE	0.9	transcriptional regulator	specific	transcriptional regulator	specific
IMGVR_UViG_3300028912_000004|3300028912|Ga0169720_10199_12	IMGVR_UViG_3300028912_000004|3300028912|Ga0169720_10199	gut	Large intestine	regulatory	RinB-like transcriptional activator	high	TRUE	TRUE	RinB-like transcriptional activator	annotate	FALSE	d__Bacteria;p__Bacillota;c__Bacilli;o__Staphylococcales;f__Staphylococcaceae;g__Staphylococcus	both	circular_virus_235175|fragment_3_21	3.03498	3.6125	0.577522	0.840132	0.525526	0.437717	0.396861	0.496718	2	regulatory	Transcriptional regulation	RinB-like transcriptional activator	0.97028	0.943396	0.368167	RinB-like transcriptional activator	specific	cluster	RinB-like transcriptional activator	specific	Transcriptional regulation	L1	TRUE	0.9	Transcriptional activator RinB	specific	Transcriptional activator RinB	specific
IMGVR_UViG_3300028912_000004|3300028912|Ga0169720_10199_13	IMGVR_UViG_3300028912_000004|3300028912|Ga0169720_10199	gut	Large intestine	regulatory	transcriptional regulator	high	TRUE	FALSE	transcriptional regulator	annotate	FALSE	d__Bacteria;p__Bacillota;c__Bacilli;o__Staphylococcales;f__Staphylococcaceae;g__Staphylococcus	annotate	KM389280.1|fragment_3_16	80.904	127.272	46.3677	0.63568	0.928898	0.826565	0.785442	0.863329	6	regulatory	Transcriptional regulation	transcriptional regulator	0.985075	0.883929	0.77095	transcriptional regulator	specific	cluster	transcriptional regulator	specific	Transcriptional regulation	L1	TRUE	0.9	transcriptional regulator	specific	transcriptional regulator	specific
IMGVR_UViG_3300028912_000005|3300028912|Ga0169720_10323_8	IMGVR_UViG_3300028912_000005|3300028912|Ga0169720_10323	gut	Large intestine	regulatory	DNA packaging chaperone FI	medium	TRUE	TRUE	DNA packaging chaperone FI	annotate	FALSE	d__Bacteria;p__Pseudomonadota;c__Gammaproteobacteria;o__Enterobacterales;f__Enterobacteriaceae;g__Escherichia	both	circular_virus_1374063|fragment_3_2	12.8263	23.2747	10.4484	0.551085	1	0.877693	0.750594	0.691186	127	regulatory	Regulatory chaperones & coregulators	DNA packaging chaperone FI	0.961932	0.994687	0.958005	DNA packaging chaperone FI	specific	cluster	DNA packaging chaperone FI	specific	DNA packaging chaperone FI	specific	TRUE	0.9	DNA packaging chaperone FI	specific	DNA packaging chaperone FI	specific
IMGVR_UViG_3300028912_000008|3300028912|Ga0169720_10330_5	IMGVR_UViG_3300028912_000008|3300028912|Ga0169720_10330	gut	Large intestine	unclassified		high	FALSE	TRUE	Toxin-antitoxin systems	L1	TRUE	d__Bacteria;p__Bacillota;c__Bacilli;o__Staphylococcales;f__Staphylococcaceae;g__Staphylococcus	de_novo	1399116.SAMN02603468.CP006766~2338110-2376905~standalone_virus_46	111.358	125.05	13.6912	0.890514	0.647892	0.545153	0.500625	2.07582	11	regulatory	Transcriptional regulation	transcriptional regulator	0.851827	0.588529	0.346939	Toxin-antitoxin systems	L1	cluster	Toxin-antitoxin systems	L1		unassigned	TRUE	0.9	TscA antitoxin	specific	TscA antitoxin	specific
IMGVR_UViG_3300028912_000008|3300028912|Ga0169720_10330_6	IMGVR_UViG_3300028912_000008|3300028912|Ga0169720_10330	gut	Large intestine	physiological	TscT toxin protein	high	TRUE	FALSE	TscT toxin protein	annotate	FALSE	d__Bacteria;p__Bacillota;c__Bacilli;o__Staphylococcales;f__Staphylococcaceae;g__Staphylococcus	annotate	IMGVR_UViG_GVMAG-M-3300023184-64_000001|3300023184|Ga0214919_10000282|fragment_5_6	212.497	218.613	6.11644	0.972022	0.528778	0.339443	0.294794	1.48406	10	regulatory	Transcriptional regulation	Poxvirus Late Transcription Factor VLTF3 like	0.585185	0.422285	0.14702	TscT toxin protein	specific	cluster	TscT toxin protein	specific		unassigned	TRUE	0.9	TscT toxin protein	specific	TscT toxin protein	specific
IMGVR_UViG_3300028912_000009|3300028912|Ga0169720_10271_2	IMGVR_UViG_3300028912_000009|3300028912|Ga0169720_10271	gut	Large intestine	physiological	pagC; putatice virulence related protein PagC	medium	TRUE	FALSE	pagC; putatice virulence related protein PagC	annotate	FALSE	d__Bacteria;p__Pseudomonadota;c__Gammaproteobacteria;o__Enterobacterales;f__Enterobacteriaceae;g__Escherichia	annotate	NZ_CP034568.1|fragment_1_2	245.075	261.719	16.6439	0.936406	0.675018	0.53549	0.4693	3.39459	4	physiological	Toxin-antitoxin systems	cdtB; cytolethal distending toxin subunit B	0.585185	0.428044	0.298319	pagC; putatice virulence related protein PagC	specific	cluster	pagC; putatice virulence related protein PagC	specific		unassigned	TRUE	0.9	pagC; putatice virulence related protein PagC	specific	pagC; putatice virulence related protein PagC	specific
IMGVR_UViG_3300028912_000013|3300028912|Ga0169720_10001|780049-818305_25	IMGVR_UViG_3300028912_000013|3300028912|Ga0169720_10001|780049-818305	gut	Large intestine	regulatory	transcriptional activator	high	TRUE	TRUE	transcriptional activator	annotate	FALSE	d__Bacteria;p__Bacillota;c__Bacilli;o__Lactobacillales;f__Lactobacillaceae;g__Lacticaseibacillus	both	UGV-GENOME-0269708|fragment_1_24	21.6684	36.7466	15.0782	0.58967	0.774096	0.700627	0.669545	0.429676	12	regulatory	Transcriptional regulation	transcriptional activator	0.961932	0.894309	0.709236	transcriptional activator	specific	cluster	transcriptional activator	specific	Transcriptional regulation	L1	TRUE	0.9	transcriptional activator	specific	transcriptional activator	specific
IMGVR_UViG_3300028912_000013|3300028912|Ga0169720_10001|780049-818305_44	IMGVR_UViG_3300028912_000013|3300028912|Ga0169720_10001|780049-818305	gut	Large intestine	regulatory	transcriptional regulator	high	TRUE	FALSE	transcriptional regulator	annotate	FALSE	d__Bacteria;p__Bacillota;c__Bacilli;o__Lactobacillales;f__Lactobacillaceae;g__Lacticaseibacillus	annotate	MN830255.1|fragment_5_16	126.693	138.675	11.9824	0.913594	0.852554	0.747799	0.69621	0.715884	33	regulatory	Transcriptional regulation	transcriptional regulator	0.926966	0.94109	0.864903	transcriptional regulator	specific	cluster	transcriptional regulator	specific	transcriptional regulator	specific	TRUE	0.9	transcriptional regulator	specific	transcriptional regulator	specific
IMGVR_UViG_3300028912_000013|3300028912|Ga0169720_10001|780049-818305_48	IMGVR_UViG_3300028912_000013|3300028912|Ga0169720_10001|780049-818305	gut	Large intestine	unclassified		high	FALSE	TRUE	Transcriptional regulation	L1	TRUE	d__Bacteria;p__Bacillota;c__Bacilli;o__Lactobacillales;f__Lactobacillaceae;g__Lacticaseibacillus	de_novo	circular_virus_441031|fragment_4_9	88.0203	94.2587	6.23839	0.933816	0.559558	0.501429	0.521078	0.899702	48	regulatory	Transcriptional regulation	Helix-turn-helix	0.887136	0.851259	0.631447	Transcriptional regulation	L1	cluster	Transcriptional regulation	L1	Transcriptional regulation	L1	TRUE	0.9	Helix-turn-helix	specific	Helix-turn-helix	specific
IMGVR_UViG_3300028912_000013|3300028912|Ga0169720_10001|780049-818305_49	IMGVR_UViG_3300028912_000013|3300028912|Ga0169720_10001|780049-818305	gut	Large intestine	unclassified	DNMT1, dcm; DNA (cytosine-5)-methyltransferase 1 [EC:2.1.1.37]	high	FALSE	TRUE	DNMT1, dcm; DNA (cytosine-5)-methyltransferase 1 [EC:2.1.1.37]	annotate	FALSE	d__Bacteria;p__Bacillota;c__Bacilli;o__Lactobacillales;f__Lactobacillaceae;g__Lacticaseibacillus	de_novo	Norman_70_NODE_11_length_38022_cov_21.815155|fragment_4_8	129.627	132.241	2.61411	0.980232	0.416007	0.424679	0.422254	0.810102	68	regulatory	Transcriptional regulation	Helix-turn-helix	0.851827	0.87395	0.631447	rghR; HTH-type transcriptional regulator, competence development regulator	specific	cluster	rghR; HTH-type transcriptional regulator, competence development regulator	specific	Transcriptional regulation	L1	TRUE	0.9	rghR; HTH-type transcriptional regulator, competence development regulator	specific	rghR; HTH-type transcriptional regulator, competence development regulator	specific
IMGVR_UViG_3300028912_000014|3300028912|Ga0169720_10005|266922-285474_9	IMGVR_UViG_3300028912_000014|3300028912|Ga0169720_10005|266922-285474	gut	Large intestine	regulatory	excisionase and transcriptional regulator	low	FALSE	TRUE	excisionase and transcriptional regulator	annotate	FALSE	d__Bacteria;p__Pseudomonadota;c__Gammaproteobacteria;o__Enterobacterales;f__Enterobacteriaceae;g__Escherichia	de_novo	935849.SAMN02597205.AZVA01000039~1-31214~chromosome_mixed_9	135.073	166.996	31.9228	0.80884	0.92607	0.822669	0.754335	1.20188	17	regulatory	Transcriptional regulation	Prophage CP4-57 regulatory protein (AlpA)	0.961932	0.883929	0.77748	Prophage CP4-57 regulatory protein (AlpA)	specific	cluster	Prophage CP4-57 regulatory protein (AlpA)	specific	Prophage CP4-57 regulatory protein (AlpA)	specific	TRUE	0.9	Prophage CP4-57 regulatory protein (AlpA)	specific	Prophage CP4-57 regulatory protein (AlpA)	specific
IMGVR_UViG_3300028912_000015|3300028912|Ga0169720_10018|161692-175209_2	IMGVR_UViG_3300028912_000015|3300028912|Ga0169720_10018|161692-175209	gut	Large intestine	regulatory	transcriptional regulator	high	TRUE	TRUE	transcriptional regulator	annotate	FALSE	d__Bacteria;p__Bacillota;c__Bacilli;o__Lactobacillales;f__Lactobacillaceae;g__Lactobacillus	both	MK448322.1|fragment_2_2	78.0922	83.5343	5.44211	0.934852	0.662187	0.562525	0.481723	2.16595	5	regulatory	Transcriptional regulation	K07727; putative transcriptional regulator	0.851827	0.637523	0.457179		unassigned	none		unassigned		unassigned	TRUE	0.9	regulatory	category	Transcriptional regulation	L1
IMGVR_UViG_3300028912_000016|3300028912|Ga0169720_10024|2-24206_12	IMGVR_UViG_3300028912_000016|3300028912|Ga0169720_10024|2-24206	gut	Large intestine	regulatory	Phage antitermination protein Q	medium	TRUE	TRUE	Phage antitermination protein Q	annotate	FALSE	d__Bacteria;p__Pseudomonadota;c__Gammaproteobacteria;o__Enterobacterales;f__Enterobacteriaceae;g__Escherichia	both	KY420199.1|fragment_1_9	46.2735	53.7039	7.43043	0.861641	0.873611	0.819944	0.781003	1.59707	22	regulatory	Post-transcriptional / RNA-mediated regulation	Phage antitermination protein Q	0.961932	0.906977	0.77748	Phage antitermination protein Q	specific	cluster	Phage antitermination protein Q	specific	Phage antitermination protein Q	specific	TRUE	0.9	Phage antitermination protein Q	specific	Phage antitermination protein Q	specific
IMGVR_UViG_3300028912_000016|3300028912|Ga0169720_10024|2-24206_9	IMGVR_UViG_3300028912_000016|3300028912|Ga0169720_10024|2-24206	gut	Large intestine	metabolic	nanS; 9-O-acetyl-N-acetylneuraminic acid deacetylase	medium	TRUE	TRUE	nanS; 9-O-acetyl-N-acetylneuraminic acid deacetylase	annotate	FALSE	d__Bacteria;p__Pseudomonadota;c__Gammaproteobacteria;o__Enterobacterales;f__Enterobacteriaceae;g__Escherichia	both	circular_virus_612700|fragment_1_4	134.994	139.336	4.34117	0.968844	0.346485	0.258979	0.218083	1.23434	105	metabolic	Carbohydrate metabolism	E4.1.1.32, pckA, PCK; phosphoenolpyruvate carboxykinase (GTP) [EC:4.1.1.32]	0.6	0.434501	0.103797	nanS; 9-O-acetyl-N-acetylneuraminic acid deacetylase	specific	cluster	nanS; 9-O-acetyl-N-acetylneuraminic acid deacetylase	specific		unassigned	TRUE	0.9	nanS; 9-O-acetyl-N-acetylneuraminic acid deacetylase	specific	nanS; 9-O-acetyl-N-acetylneuraminic acid deacetylase	specific
IMGVR_UViG_3300028912_000018|3300028912|Ga0169720_10027|230-37078_2	IMGVR_UViG_3300028912_000018|3300028912|Ga0169720_10027|230-37078	gut	Large intestine	metabolic	neuO; polysialic-acid O-acetyltransferase [EC:2.3.1.136]	high	TRUE	TRUE	neuO; polysialic-acid O-acetyltransferase [EC:2.3.1.136]	annotate	FALSE	d__Bacteria;p__Pseudomonadota;c__Gammaproteobacteria;o__Enterobacterales;f__Enterobacteriaceae;g__Escherichia	both	IMGVR_UViG_3300008733_000013|3300008733|Ga0115617_100296|fragment_1_31	158.012	167.084	9.07245	0.945701	0.683604	0.484887	0.414392	2.18866	15	metabolic	Carbohydrate metabolism	maa; maltose O-acetyltransferase [EC:2.3.1.79]	0.827448	0.543353	0.368167		unassigned	none		unassigned		unassigned	TRUE	0.9	metabolic	category	Carbohydrate metabolism	L1
IMGVR_UViG_3300028912_000018|3300028912|Ga0169720_10027|230-37078_28	IMGVR_UViG_3300028912_000018|3300028912|Ga0169720_10027|230-37078	gut	Large intestine	regulatory	transcriptional regulator	high	TRUE	TRUE	transcriptional regulator	annotate	FALSE	d__Bacteria;p__Pseudomonadota;c__Gammaproteobacteria;o__Enterobacterales;f__Enterobacteriaceae;g__Escherichia	both	UGV-GENOME-0254180|fragment_2_12	17.2023	29.6478	12.4455	0.580222	1	0.976822	0.980394	0.735203	7	regulatory	Transcriptional regulation	transcriptional regulator	0.998426	0.997344	0.993548	transcriptional regulator	specific	cluster	transcriptional regulator	specific	transcriptional regulator	specific	TRUE	0.9	transcriptional regulator	specific	transcriptional regulator	specific
IMGVR_UViG_3300028912_000018|3300028912|Ga0169720_10027|230-37078_36	IMGVR_UViG_3300028912_000018|3300028912|Ga0169720_10027|230-37078	gut	Large intestine	regulatory	transcriptional regulator	high	TRUE	TRUE	transcriptional regulator	annotate	FALSE	d__Bacteria;p__Pseudomonadota;c__Gammaproteobacteria;o__Enterobacterales;f__Enterobacteriaceae;g__Escherichia	both	circular_virus_914498|fragment_2_16	31.3426	80.5952	49.2525	0.38889	1	1	0.895652	0.699242	8	regulatory	Transcriptional regulation	transcriptional regulator	0.998426	0.996008	0.994975	transcriptional regulator	specific	cluster	transcriptional regulator	specific	transcriptional regulator	specific	TRUE	0.9	transcriptional regulator	specific	transcriptional regulator	specific
IMGVR_UViG_3300028912_000018|3300028912|Ga0169720_10027|230-37078_42	IMGVR_UViG_3300028912_000018|3300028912|Ga0169720_10027|230-37078	gut	Large intestine	regulatory	transcriptional activator	high	TRUE	TRUE	transcriptional activator	annotate	FALSE	d__Bacteria;p__Pseudomonadota;c__Gammaproteobacteria;o__Enterobacterales;f__Enterobacteriaceae;g__Escherichia	both	circular_virus_914498|fragment_2_22	12.3859	20.6213	8.23546	0.600634	1	1	0.8942	1.06321	9	regulatory	Transcriptional regulation	transcriptional activator	0.998426	0.996008	0.989754	transcriptional activator	specific	cluster	transcriptional activator	specific	transcriptional activator	specific	TRUE	0.9	transcriptional activator	specific	transcriptional activator	specific
IMGVR_UViG_3300028912_000018|3300028912|Ga0169720_10027|230-37078_5	IMGVR_UViG_3300028912_000018|3300028912|Ga0169720_10027|230-37078	gut	Large intestine	regulatory	anti-repressor Ant	high	TRUE	TRUE	anti-repressor Ant	annotate	FALSE	d__Bacteria;p__Pseudomonadota;c__Gammaproteobacteria;o__Enterobacterales;f__Enterobacteriaceae;g__Escherichia	both	UGV-GENOME-0246723_1|fragment_3_5	38.686	42.3342	3.64824	0.913823	0.829724	0.748123	0.73976	1.83161	13	regulatory	Transcriptional regulation	anti-repressor Ant	0.930719	0.87395	0.77748	anti-repressor Ant	specific	cluster	anti-repressor Ant	specific	anti-repressor Ant	specific	TRUE	0.9	anti-repressor Ant	specific	anti-repressor Ant	specific
IMGVR_UViG_3300028912_000020|3300028912|Ga0169720_10033|27005-59288_7	IMGVR_UViG_3300028912_000020|3300028912|Ga0169720_10033|27005-59288	gut	Large intestine	regulatory	parB, spo0J; ParB family transcriptional regulator, chromosome partitioning protein	high	TRUE	TRUE	parB, spo0J; ParB family transcriptional regulator, chromosome partitioning protein	annotate	FALSE	d__Bacteria;p__Actinomycetota;c__Actinomycetes;o__Actinomycetales;f__Bifidobacteriaceae;g__Bifidobacterium	both	UGV-GENOME-0236376_1|fragment_2_7	5.24477	12.5818	7.33706	0.416853	1	0.988875	0.987263	0.461741	21	regulatory	Transcriptional regulation	parB, spo0J; ParB family transcriptional regulator, chromosome partitioning protein	1	1	0.989754	parB, spo0J; ParB family transcriptional regulator, chromosome partitioning protein	specific	cluster	parB, spo0J; ParB family transcriptional regulator, chromosome partitioning protein	specific	parB, spo0J; ParB family transcriptional regulator, chromosome partitioning protein	specific	TRUE	0.9	parB, spo0J; ParB family transcriptional regulator, chromosome partitioning protein	specific	parB, spo0J; ParB family transcriptional regulator, chromosome partitioning protein	specific
IMGVR_UViG_3300028912_000021|3300028912|Ga0169720_10049|3-36453_2	IMGVR_UViG_3300028912_000021|3300028912|Ga0169720_10049|3-36453	gut	Large intestine	regulatory	anti-repressor Ant	high	TRUE	TRUE	anti-repressor Ant	annotate	FALSE	d__Bacteria;p__Pseudomonadota;c__Gammaproteobacteria;o__Enterobacterales;f__Enterobacteriaceae;g__Escherichia	both	UGV-GENOME-0288694|fragment_2_2	30.6967	41.2799	10.5833	0.743622	0.960675	0.910475	0.888669	1.01224	25	regulatory	Transcriptional regulation	anti-repressor Ant	0.985075	0.964052	0.894118	anti-repressor Ant	specific	cluster	anti-repressor Ant	specific	anti-repressor Ant	specific	TRUE	0.9	anti-repressor Ant	specific	anti-repressor Ant	specific
IMGVR_UViG_3300028912_000021|3300028912|Ga0169720_10049|3-36453_29	IMGVR_UViG_3300028912_000021|3300028912|Ga0169720_10049|3-36453	gut	Large intestine	regulatory	Phage antitermination protein Q	high	TRUE	TRUE	Phage antitermination protein Q	annotate	FALSE	d__Bacteria;p__Pseudomonadota;c__Gammaproteobacteria;o__Enterobacterales;f__Enterobacteriaceae;g__Escherichia	both	IMGVR_UViG_3300031419_000030|3300031419|Ga0308167_1000895|fragment_2_29	9.93983	10.6355	0.695652	0.934591	0.512697	0.543151	0.560299	0.661154	66	regulatory	Post-transcriptional / RNA-mediated regulation	Antitermination protein Q	0.930719	0.964052	0.83542	Phage antitermination protein Q	specific	cluster	Phage antitermination protein Q	specific	Antitermination protein Q	specific	TRUE	0.9	Phage antitermination protein Q	specific	Phage antitermination protein Q	specific
IMGVR_UViG_3300028912_000021|3300028912|Ga0169720_10049|3-36453_34	IMGVR_UViG_3300028912_000021|3300028912|Ga0169720_10049|3-36453	gut	Large intestine	regulatory	anti-repressor Ant	high	TRUE	TRUE	anti-repressor Ant	annotate	FALSE	d__Bacteria;p__Pseudomonadota;c__Gammaproteobacteria;o__Enterobacterales;f__Enterobacteriaceae;g__Escherichia	both	Station209_SUR_ALL_assembly_NODE_1408_length_40421_cov_116.809890|fragment_2_35	26.5332	37.0558	10.5226	0.716034	1	1	0.997024	1.49981	12	regulatory	Transcriptional regulation	anti-repressor Ant	0.998426	0.996008	0.994975	anti-repressor Ant	specific	cluster	anti-repressor Ant	specific	anti-repressor Ant	specific	TRUE	0.9	anti-repressor Ant	specific	anti-repressor Ant	specific
IMGVR_UViG_3300028912_000021|3300028912|Ga0169720_10049|3-36453_4	IMGVR_UViG_3300028912_000021|3300028912|Ga0169720_10049|3-36453	gut	Large intestine	regulatory	Arc-like DNA binding domain	high	TRUE	FALSE	Arc-like DNA binding domain	annotate	FALSE	d__Bacteria;p__Pseudomonadota;c__Gammaproteobacteria;o__Enterobacterales;f__Enterobacteriaceae;g__Escherichia	annotate	UGV-GENOME-0304283_1|fragment_3_4	114.863	142.02	27.1573	0.808779	0.802714	0.60496	0.51941	0.757375	20	regulatory	Transcriptional regulation	Arc-like DNA binding domain	0.887136	0.765347	0.468	Arc-like DNA binding domain	specific	cluster	Arc-like DNA binding domain	specific		unassigned	TRUE	0.9	Arc-like DNA binding domain	specific	Arc-like DNA binding domain	specific
IMGVR_UViG_3300028912_000021|3300028912|Ga0169720_10049|3-36453_41	IMGVR_UViG_3300028912_000021|3300028912|Ga0169720_10049|3-36453	gut	Large intestine	unclassified	transcriptional repressor	high	FALSE	TRUE	transcriptional repressor	annotate	FALSE	d__Bacteria;p__Pseudomonadota;c__Gammaproteobacteria;o__Enterobacterales;f__Enterobacteriaceae;g__Escherichia	de_novo	fragment_20560_24	126.978	146.358	19.3796	0.867587	1	0.959735	0.928323	1.74003	30	regulatory	Transcriptional regulation	transcriptional repressor	0.985075	0.994687	0.958005	transcriptional repressor	specific	cluster	transcriptional repressor	specific	transcriptional repressor	specific	TRUE	0.9	transcriptional repressor	specific	transcriptional repressor	specific
IMGVR_UViG_3300028912_000021|3300028912|Ga0169720_10049|3-36453_5	IMGVR_UViG_3300028912_000021|3300028912|Ga0169720_10049|3-36453	gut	Large intestine	regulatory	Arc-like DNA binding domain	high	TRUE	FALSE	Arc-like DNA binding domain	annotate	FALSE	d__Bacteria;p__Pseudomonadota;c__Gammaproteobacteria;o__Enterobacterales;f__Enterobacteriaceae;g__Escherichia	annotate	circular_virus_906051|fragment_2_17	178.595	181.888	3.29317	0.981895	0.667589	0.488309	0.410588	1.10696	76	regulatory	Transcriptional regulation	Arc-like DNA binding domain	0.827448	0.705061	0.512346	Arc-like DNA binding domain	specific	cluster	Arc-like DNA binding domain	specific		unassigned	TRUE	0.9	Arc-like DNA binding domain	specific	Arc-like DNA binding domain	specific
IMGVR_UViG_3300028912_000021|3300028912|Ga0169720_10049|3-36453_58	IMGVR_UViG_3300028912_000021|3300028912|Ga0169720_10049|3-36453	gut	Large intestine	metabolic	lacY; MFS transporter, OHS family, lactose permease	medium	TRUE	TRUE	lacY; MFS transporter, OHS family, lactose permease	annotate	FALSE	d__Bacteria;p__Pseudomonadota;c__Gammaproteobacteria;o__Enterobacterales;f__Enterobacteriaceae;g__Escherichia	both	circular_virus_1452854|fragment_5_113	76.1508	76.9357	0.784866	0.989798	0.572232	0.408834	0.345254	2.30835	18	metabolic	Metabolic substrate transport	oxlT; MFS transporter, OFA family, oxalate/formate antiporter	0.837419	0.705061	0.346939	Metabolic substrate transport	L1	cluster	Metabolic substrate transport	L1		unassigned	TRUE	0.9	lacY; MFS transporter, OHS family, lactose permease	specific	lacY; MFS transporter, OHS family, lactose permease	specific
IMGVR_UViG_3300028912_000021|3300028912|Ga0169720_10049|3-36453_7	IMGVR_UViG_3300028912_000021|3300028912|Ga0169720_10049|3-36453	gut	Large intestine	physiological	Toxin YafO, type II toxin-antitoxin system	high	TRUE	FALSE	Toxin YafO, type II toxin-antitoxin system	annotate	FALSE	d__Bacteria;p__Pseudomonadota;c__Gammaproteobacteria;o__Enterobacterales;f__Enterobacteriaceae;g__Escherichia	annotate	MT711977.1|fragment_3_7	104.479	109.336	4.85698	0.955577	0.375484	0.268017	0.226283	1.44716	342	physiological	Sporulation & developmental	Streptomyces sporulation and cell division protein, SsgA	0.617391	0.396789	0.090812	Toxin YafO, type II toxin-antitoxin system	specific	cluster	Toxin YafO, type II toxin-antitoxin system	specific		unassigned	TRUE	0.9	Toxin YafO, type II toxin-antitoxin system	specific	Toxin YafO, type II toxin-antitoxin system	specific
IMGVR_UViG_3300028949_000002|3300028949|Ga0169698_10118_26	IMGVR_UViG_3300028949_000002|3300028949|Ga0169698_10118	gut	Large intestine	regulatory	DNA binding protein	high	TRUE	TRUE	DNA binding protein	annotate	FALSE	d__Bacteria;p__Actinomycetota;c__Actinomycetes;o__Actinomycetales;f__Bifidobacteriaceae;g__Bifidobacterium	both	UGV-GENOME-4418053|fragment_3_26	107.551	111.382	3.8307	0.965608	0.523471	0.430778	0.387248	1.51324	57	physiological	Defense & anti-defense systems	Abortive infection alpha	0.827448	0.664894	0.420765	DNA binding protein	specific	cluster	DNA binding protein	specific		unassigned	TRUE	0.9	DNA binding protein	specific	DNA binding protein	specific
IMGVR_UViG_3300028949_000009|3300028949|Ga0169698_10257_1	IMGVR_UViG_3300028949_000009|3300028949|Ga0169698_10257	gut	Large intestine	regulatory	transcriptional regulator	high	TRUE	TRUE	transcriptional regulator	annotate	FALSE	d__Bacteria;p__Bacillota;c__Bacilli;o__Staphylococcales;f__Staphylococcaceae;g__Staphylococcus	both	circular_virus_879865|fragment_1_1	15.0211	21.6564	6.6353	0.693611	1	1	0.995121	0.841806	2	regulatory	Transcriptional regulation	transcriptional regulator	1	0.997344	0.994975	transcriptional regulator	specific	cluster	transcriptional regulator	specific	transcriptional regulator	specific	TRUE	0.9	transcriptional regulator	specific	transcriptional regulator	specific
IMGVR_UViG_3300028949_000009|3300028949|Ga0169698_10257_16	IMGVR_UViG_3300028949_000009|3300028949|Ga0169698_10257	gut	Large intestine	unclassified	recombinase	high	FALSE	TRUE	recombinase	annotate	FALSE	d__Bacteria;p__Bacillota;c__Bacilli;o__Staphylococcales;f__Staphylococcaceae;g__Staphylococcus	de_novo	KR093629.1|fragment_2_13	139.861	150.105	10.2437	0.931756	0.862191	0.581647	0.519467	1.57044	63	physiological	Defense & anti-defense systems	Anti-CRISPR type V subtype A2 family	0.837419	0.765347	0.709236		unassigned	none		unassigned		unassigned	TRUE	0.9	Anti-CRISPR type V subtype A2 family	specific	Anti-CRISPR type V subtype A2 family	specific
IMGVR_UViG_3300028949_000009|3300028949|Ga0169698_10257_3	IMGVR_UViG_3300028949_000009|3300028949|Ga0169698_10257	gut	Large intestine	regulatory	RinB-like transcriptional activator	high	TRUE	FALSE	RinB-like transcriptional activator	annotate	FALSE	d__Bacteria;p__Bacillota;c__Bacilli;o__Staphylococcales;f__Staphylococcaceae;g__Staphylococcus	annotate	UGV-GENOME-0290057|fragment_1_3	91.955	104.815	12.8598	0.877309	0.843901	0.729655	0.669032	3.41553	6	regulatory	Other	decoy of host sigma70	0.88777	0.759542	0.626271	RinB-like transcriptional activator	specific	cluster	RinB-like transcriptional activator	specific		unassigned	TRUE	0.9	Transcriptional activator RinB	specific	Transcriptional activator RinB	specific
IMGVR_UViG_3300028949_000015|3300028949|Ga0169698_10012|527-35642_18	IMGVR_UViG_3300028949_000015|3300028949|Ga0169698_10012|527-35642	gut	Large intestine	unclassified		high	FALSE	TRUE	Transcriptional regulation	L1	TRUE	d__Bacteria;p__Actinomycetota;c__Actinomycetes;o__Actinomycetales;f__Bifidobacteriaceae;g__Bifidobacterium	de_novo	IMGVR_UViG_3300010218_000009|3300010218|Ga0136212_1000046|fragment_3_18	69.0599	81.9317	12.8718	0.842896	0.911149	0.845801	0.848233	2.93327	90	regulatory	Transcriptional regulation	Transcription factor WhiB	0.961932	0.913636	0.709236	Transcriptional regulation	L1	embedding		unassigned	Transcriptional regulation	L1	TRUE	0.9	Transcription factor WhiB	specific	Transcription factor WhiB	specific
IMGVR_UViG_3300028949_000019|3300028949|Ga0169698_10031|15499-56095_33	IMGVR_UViG_3300028949_000019|3300028949|Ga0169698_10031|15499-56095	gut	Large intestine	unclassified		high	FALSE	TRUE	transcriptional regulator	specific	TRUE	d__Bacteria;p__Bacillota;c__Negativicutes;o__Veillonellales;f__Veillonellaceae;g__Veillonella	de_novo	UGV-GENOME-0227862|fragment_1_35	49.7551				1	1	1	1.47	6	regulatory	Transcriptional regulation	transcriptional regulator	1	1	0.998152	transcriptional regulator	specific	embedding		unassigned	transcriptional regulator	specific	TRUE	0.9	transcriptional regulator	specific	transcriptional regulator	specific
IMGVR_UViG_3300028949_000019|3300028949|Ga0169698_10031|15499-56095_57	IMGVR_UViG_3300028949_000019|3300028949|Ga0169698_10031|15499-56095	gut	Large intestine	physiological	Type VI secretion system spike protein VgrG3-like, C-terminal	high	TRUE	TRUE	Type VI secretion system spike protein VgrG3-like, C-terminal	annotate	FALSE	d__Bacteria;p__Bacillota;c__Negativicutes;o__Veillonellales;f__Veillonellaceae;g__Veillonella	both	circular_virus_149366|fragment_2_19	8.97902	19.6909	10.7119	0.455998	1	1	0.886093	0.735198	46	physiological	Secretion & extracellular processes	Type VI secretion system spike protein VgrG3-like, C-terminal	1	0.997344	0.982659	Type VI secretion system spike protein VgrG3-like, C-terminal	specific	cluster	Type VI secretion system spike protein VgrG3-like, C-terminal	specific	Type VI secretion system spike protein VgrG3-like, C-terminal	specific	TRUE	0.9	Type VI secretion system spike protein VgrG3-like, C-terminal	specific	Type VI secretion system spike protein VgrG3-like, C-terminal	specific
IMGVR_UViG_3300028949_000022|3300028949|Ga0169698_10072|1-11706_22	IMGVR_UViG_3300028949_000022|3300028949|Ga0169698_10072|1-11706	gut	Large intestine	regulatory	cadC, smtB; ArsR family transcriptional regulator, lead/cadmium/zinc/bismuth-responsive transcriptional repressor	low	FALSE	TRUE	cadC, smtB; ArsR family transcriptional regulator, lead/cadmium/zinc/bismuth-responsive transcriptional repressor	annotate	FALSE	d__Bacteria;p__Bacillota;c__Bacilli;o__Staphylococcales;f__Staphylococcaceae;g__Staphylococcus	de_novo	MK448476.1|fragment_1_23	45.9265	76.2648	30.3383	0.602198	0.959841	0.895351	0.822906	1.13099	12	regulatory	Transcriptional regulation	cadC, smtB; ArsR family transcriptional regulator, lead/cadmium/zinc/bismuth-responsive transcriptional repressor	0.985075	0.964052	0.929677	cadC, smtB; ArsR family transcriptional regulator, lead/cadmium/zinc/bismuth-responsive transcriptional repressor	specific	cluster	cadC, smtB; ArsR family transcriptional regulator, lead/cadmium/zinc/bismuth-responsive transcriptional repressor	specific	cadC, smtB; ArsR family transcriptional regulator, lead/cadmium/zinc/bismuth-responsive transcriptional repressor	specific	TRUE	0.9	cadC, smtB; ArsR family transcriptional regulator, lead/cadmium/zinc/bismuth-responsive transcriptional repressor	specific	cadC, smtB; ArsR family transcriptional regulator, lead/cadmium/zinc/bismuth-responsive transcriptional repressor	specific
IMGVR_UViG_3300028949_000022|3300028949|Ga0169698_10072|1-11706_3	IMGVR_UViG_3300028949_000022|3300028949|Ga0169698_10072|1-11706	gut	Large intestine	regulatory	HTH DNA binding protein	low	FALSE	TRUE	HTH DNA binding protein	annotate	FALSE	d__Bacteria;p__Bacillota;c__Bacilli;o__Staphylococcales;f__Staphylococcaceae;g__Staphylococcus	de_novo	circular_virus_29364|fragment_1_9	80.8572	93.9948	13.1376	0.86023	0.759082	0.694154	0.614212	1.0903	2	regulatory	Transcriptional regulation	HTH DNA binding protein	0.926966	0.705061	0.512346	HTH DNA binding protein	specific	cluster	HTH DNA binding protein	specific	regulatory	category	TRUE	0.9	HTH DNA binding protein	specific	HTH DNA binding protein	specific
IMGVR_UViG_3300028950_000001|3300028950|Ga0169692_10111_11	IMGVR_UViG_3300028950_000001|3300028950|Ga0169692_10111	gut	Large intestine	regulatory	Phage antitermination protein Q	high	TRUE	TRUE	Phage antitermination protein Q	annotate	FALSE	d__Bacteria;p__Pseudomonadota;c__Gammaproteobacteria;o__Enterobacterales;f__Enterobacteriaceae	both	Zuo_C1_NODE_8_length_45585_cov_5165.148188|fragment_3_12	19.6211	26.2315	6.6104	0.747997	0.88799	0.78613	0.730513	1.1092	24	regulatory	Post-transcriptional / RNA-mediated regulation	Phage antitermination protein Q	0.985075	0.94109	0.77748	Phage antitermination protein Q	specific	cluster	Phage antitermination protein Q	specific	Phage antitermination protein Q	specific	TRUE	0.9	Phage antitermination protein Q	specific	Phage antitermination protein Q	specific
IMGVR_UViG_3300028950_000003|3300028950|Ga0169692_10073_12	IMGVR_UViG_3300028950_000003|3300028950|Ga0169692_10073	gut	Large intestine	regulatory	Rha-like transcriptional regulator	medium	TRUE	TRUE	Rha-like transcriptional regulator	annotate	FALSE	d__Bacteria;p__Pseudomonadota;c__Gammaproteobacteria;o__Enterobacterales;f__Enterobacteriaceae;g__Klebsiella	both	NZ_CP034163.1|fragment_4_12	16.5392	16.7767	0.237526	0.985842	0.506803	0.507091	0.469222	1.62113	4	regulatory	Transcriptional regulation	anti-repressor Ant	0.912939	0.794872	0.457179	Rha-like transcriptional regulator	specific	cluster	Rha-like transcriptional regulator	specific	regulatory	category	TRUE	0.9	Rha-like transcriptional regulator	specific	Rha-like transcriptional regulator	specific
IMGVR_UViG_3300028950_000003|3300028950|Ga0169692_10073_19	IMGVR_UViG_3300028950_000003|3300028950|Ga0169692_10073	gut	Large intestine	unclassified		high	FALSE	TRUE		L1	TRUE	d__Bacteria;p__Pseudomonadota;c__Gammaproteobacteria;o__Enterobacterales;f__Enterobacteriaceae;g__Klebsiella	de_novo	UGV-GENOME-0265777|fragment_1_5	41.7712	46.9972	5.22601	0.888802	0.652401	0.519975	0.463694	1.86585	27	regulatory	Transcriptional regulation	rghR; HTH-type transcriptional regulator, competence development regulator	0.887136	0.736648	0.346939	Transcriptional regulation	L1	cluster	Transcriptional regulation	L1		unassigned	TRUE	0.9	Arc-like transcriptional regulator	specific	Arc-like transcriptional regulator	specific
IMGVR_UViG_3300028950_000003|3300028950|Ga0169692_10073_21	IMGVR_UViG_3300028950_000003|3300028950|Ga0169692_10073	gut	Large intestine	regulatory	anti-repressor Ant	medium	TRUE	TRUE	anti-repressor Ant	annotate	FALSE	d__Bacteria;p__Pseudomonadota;c__Gammaproteobacteria;o__Enterobacterales;f__Enterobacteriaceae;g__Klebsiella	both	1125630.SAMN02602959.CP003200~1288282-1340314~standalone_mge_67	92.1726	125.229	33.056	0.736034	0.96788	0.904812	0.840449	0.619168	10	regulatory	Transcriptional regulation	anti-repressor Ant	0.988889	0.964052	0.929677	anti-repressor Ant	specific	cluster	anti-repressor Ant	specific	anti-repressor Ant	specific	TRUE	0.9	anti-repressor Ant	specific	anti-repressor Ant	specific
IMGVR_UViG_3300028950_000006|3300028950|Ga0169692_10150_3	IMGVR_UViG_3300028950_000006|3300028950|Ga0169692_10150	gut	Large intestine	unclassified	CII-like transcriptional activator	high	FALSE	TRUE	CII-like transcriptional activator	annotate	FALSE	d__Bacteria;p__Pseudomonadota;c__Gammaproteobacteria;o__Enterobacterales;f__Enterobacteriaceae;g__Escherichia	de_novo	UGV-GENOME-0282270|fragment_3_6	31.1325	49.7518	18.6193	0.625756	1	0.915964	0.843453	0.900812	6	regulatory	Transcriptional regulation	CII-like transcriptional activator	0.994056	0.994012	0.958005	CII-like transcriptional activator	specific	cluster	CII-like transcriptional activator	specific	CII-like transcriptional activator	specific	TRUE	0.9	CII-like transcriptional activator	specific	CII-like transcriptional activator	specific
IMGVR_UViG_3300028950_000006|3300028950|Ga0169692_10150_5	IMGVR_UViG_3300028950_000006|3300028950|Ga0169692_10150	gut	Large intestine	unclassified	transcriptional repressor	high	FALSE	TRUE	transcriptional repressor	annotate	FALSE	d__Bacteria;p__Pseudomonadota;c__Gammaproteobacteria;o__Enterobacterales;f__Enterobacteriaceae;g__Escherichia	de_novo	circular_virus_45687|fragment_4_5	29.8138	39.2917	9.47785	0.758782	1	0.989311	0.964943	0.919949	3	regulatory	Transcriptional regulation	transcriptional repressor	0.994056	0.996008	0.981164	transcriptional repressor	specific	cluster	transcriptional repressor	specific	transcriptional repressor	specific	TRUE	0.9	transcriptional repressor	specific	transcriptional repressor	specific
IMGVR_UViG_3300028950_000011|3300028950|Ga0169692_10012|66710-110985_3	IMGVR_UViG_3300028950_000011|3300028950|Ga0169692_10012|66710-110985	gut	Large intestine	regulatory	transcriptional repressor	high	TRUE	TRUE	transcriptional repressor	annotate	FALSE	d__Bacteria;p__Bacteroidota;c__Bacteroidia;o__Bacteroidales;f__Bacteroidaceae;g__Bacteroides	both	UGV-GENOME-0295209_1|fragment_1_3	9.67926	19.1341	9.4548	0.505866	1	1	0.995147	0.52767	7	regulatory	Transcriptional regulation	transcriptional repressor	1	1	0.998152	transcriptional repressor	specific	cluster	transcriptional repressor	specific	transcriptional repressor	specific	TRUE	0.9	transcriptional repressor	specific	transcriptional repressor	specific
IMGVR_UViG_3300028950_000011|3300028950|Ga0169692_10012|66710-110985_37	IMGVR_UViG_3300028950_000011|3300028950|Ga0169692_10012|66710-110985	gut	Large intestine	physiological	toxin	high	TRUE	TRUE	toxin	annotate	FALSE	d__Bacteria;p__Bacteroidota;c__Bacteroidia;o__Bacteroidales;f__Bacteroidaceae;g__Bacteroides	both	UGV-GENOME-0327952_1|fragment_4_18	7.21037	19.2488	12.0384	0.374588	1	1	0.98419	0.341763	52	physiological	Toxin-antitoxin systems	toxin	1	1	0.998152	toxin	specific	cluster	toxin	specific	toxin	specific	TRUE	0.9	toxin	specific	toxin	specific
IMGVR_UViG_3300028950_000011|3300028950|Ga0169692_10012|66710-110985_53	IMGVR_UViG_3300028950_000011|3300028950|Ga0169692_10012|66710-110985	gut	Large intestine	physiological	HigB_toxin, RelE-like toxic component of a toxin-antitoxin system	high	TRUE	TRUE	HigB_toxin, RelE-like toxic component of a toxin-antitoxin system	annotate	FALSE	d__Bacteria;p__Bacteroidota;c__Bacteroidia;o__Bacteroidales;f__Bacteroidaceae;g__Bacteroides	both	UGV-GENOME-4427068_1|fragment_3_35	22.2504	31.4532	9.20282	0.707412	1	1	0.951473	1.41203	65	physiological	Toxin-antitoxin systems	HigB_toxin, RelE-like toxic component of a toxin-antitoxin system	0.998426	0.996008	0.989754	HigB_toxin, RelE-like toxic component of a toxin-antitoxin system	specific	cluster	HigB_toxin, RelE-like toxic component of a toxin-antitoxin system	specific	HigB_toxin, RelE-like toxic component of a toxin-antitoxin system	specific	TRUE	0.9	HigB_toxin, RelE-like toxic component of a toxin-antitoxin system	specific	HigB_toxin, RelE-like toxic component of a toxin-antitoxin system	specific
IMGVR_UViG_3300028950_000011|3300028950|Ga0169692_10012|66710-110985_54	IMGVR_UViG_3300028950_000011|3300028950|Ga0169692_10012|66710-110985	gut	Large intestine	regulatory	transcriptional regulator	high	TRUE	TRUE	transcriptional regulator	annotate	FALSE	d__Bacteria;p__Bacteroidota;c__Bacteroidia;o__Bacteroidales;f__Bacteroidaceae;g__Bacteroides	both	UGV-GENOME-4427068_1|fragment_3_36	43.3738	60.6922	17.3184	0.714652	1	0.924585	0.883271	1.40821	136	regulatory	Transcriptional regulation	transcriptional regulator	0.930719	0.972452	0.958005	transcriptional regulator	specific	cluster	transcriptional regulator	specific	transcriptional regulator	specific	TRUE	0.9	transcriptional regulator	specific	transcriptional regulator	specific
IMGVR_UViG_3300028950_000011|3300028950|Ga0169692_10012|66710-110985_61	IMGVR_UViG_3300028950_000011|3300028950|Ga0169692_10012|66710-110985	gut	Large intestine	physiological	Thoeris anti-defense 2-like domain	high	TRUE	TRUE	Thoeris anti-defense 2-like domain	annotate	FALSE	d__Bacteria;p__Bacteroidota;c__Bacteroidia;o__Bacteroidales;f__Bacteroidaceae;g__Bacteroides	both	circular_virus_1225768|fragment_3_12	36.4381	48.6668	12.2287	0.748726	1	1	0.990583	0.832099	18	physiological	Defense & anti-defense systems	Thoeris anti-defense 2-like domain	0.998426	0.997344	0.994975	Thoeris anti-defense 2-like domain	specific	cluster	Thoeris anti-defense 2-like domain	specific	Thoeris anti-defense 2-like domain	specific	TRUE	0.9	Thoeris anti-defense 2-like domain	specific	Thoeris anti-defense 2-like domain	specific
IMGVR_UViG_3300028950_000011|3300028950|Ga0169692_10012|66710-110985_70	IMGVR_UViG_3300028950_000011|3300028950|Ga0169692_10012|66710-110985	gut	Large intestine	regulatory	anti-repressor	high	TRUE	TRUE	anti-repressor	annotate	FALSE	d__Bacteria;p__Bacteroidota;c__Bacteroidia;o__Bacteroidales;f__Bacteroidaceae;g__Bacteroides	both	UGV-GENOME-0331457|fragment_5_22	19.6318	19.6994	0.0675392	0.996572	0.290665	0.309593	0.293986	1.90662	36	regulatory	Transcriptional regulation	anti-repressor	0.864407	0.816078	0.358566	anti-repressor	specific	cluster	anti-repressor	specific		unassigned	TRUE	0.9	Rha-like transcriptional regulator	specific	Rha-like transcriptional regulator	specific
IMGVR_UViG_3300028950_000011|3300028950|Ga0169692_10012|66710-110985_72	IMGVR_UViG_3300028950_000011|3300028950|Ga0169692_10012|66710-110985	gut	Large intestine	regulatory	anti-repressor Ant	high	TRUE	TRUE	anti-repressor Ant	annotate	FALSE	d__Bacteria;p__Bacteroidota;c__Bacteroidia;o__Bacteroidales;f__Bacteroidaceae;g__Bacteroides	both	UGV-GENOME-0318493_1|fragment_1_41	10.4128	13.893	3.48028	0.749494	1	1	0.982931	0.932827	3	regulatory	Transcriptional regulation	anti-repressor Ant	0.998426	0.994687	0.982659	anti-repressor Ant	specific	cluster	anti-repressor Ant	specific	anti-repressor Ant	specific	TRUE	0.9	anti-repressor Ant	specific	anti-repressor Ant	specific
IMGVR_UViG_3300028950_000015|3300028950|Ga0169692_10030|4445-49464_24	IMGVR_UViG_3300028950_000015|3300028950|Ga0169692_10030|4445-49464	gut	Large intestine	physiological	toxin	high	TRUE	FALSE	toxin	annotate	FALSE	d__Bacteria;p__Bacteroidota;c__Bacteroidia;o__Bacteroidales;f__Bacteroidaceae;g__Bacteroides	annotate	Minot_Diet_SRR5088944_NODE_6_length_64347_cov_37.532337|fragment_2_24	58.847	70.2471	11.4001	0.837714	1	0.960467	0.931115	3.02867	29	physiological	Toxin-antitoxin systems	toxin	0.994056	0.994687	0.958005	toxin	specific	cluster	toxin	specific	toxin	specific	TRUE	0.9	toxin	specific	toxin	specific
IMGVR_UViG_3300028950_000015|3300028950|Ga0169692_10030|4445-49464_4	IMGVR_UViG_3300028950_000015|3300028950|Ga0169692_10030|4445-49464	gut	Large intestine	regulatory	transcriptional regulator	high	TRUE	TRUE	transcriptional regulator	annotate	FALSE	d__Bacteria;p__Bacteroidota;c__Bacteroidia;o__Bacteroidales;f__Bacteroidaceae;g__Bacteroides	both	UGV-GENOME-0304985|fragment_1_4	6.31793	12.3032	5.98523	0.513521	1	0.98701	0.986901	0.415173	70	regulatory	Transcriptional regulation	transcriptional regulator	1	1	0.989754	transcriptional regulator	specific	cluster	transcriptional regulator	specific	transcriptional regulator	specific	TRUE	0.9	transcriptional regulator	specific	transcriptional regulator	specific
IMGVR_UViG_3300028951_000001|3300028951|Ga0169681_1114_5	IMGVR_UViG_3300028951_000001|3300028951|Ga0169681_1114	gut	Large intestine	physiological	cspA; cold shock protein	medium	TRUE	TRUE	cspA; cold shock protein	annotate	FALSE	d__Bacteria;p__Pseudomonadota;c__Gammaproteobacteria;o__Enterobacterales;f__Enterobacteriaceae;g__Escherichia	both	IMGVR_UViG_3300021404_000028|3300021404|Ga0210389_10000485|fragment_4_10	8.84935	12.4757	3.6263	0.70933	1	0.934768	0.847387	0.887899	55	physiological	Stress response & homeostasis	cspA; cold shock protein	0.994056	0.991453	0.958005	cspA; cold shock protein	specific	cluster	cspA; cold shock protein	specific	cspA; cold shock protein	specific	TRUE	0.9	cspA; cold shock protein	specific	cspA; cold shock protein	specific
IMGVR_UViG_3300028951_000001|3300028951|Ga0169681_1114_7	IMGVR_UViG_3300028951_000001|3300028951|Ga0169681_1114	gut	Large intestine	physiological	GnsA/GnsB toxin of bacterial toxin-antitoxin system	medium	TRUE	FALSE	GnsA/GnsB toxin of bacterial toxin-antitoxin system	annotate	FALSE	d__Bacteria;p__Pseudomonadota;c__Gammaproteobacteria;o__Enterobacterales;f__Enterobacteriaceae;g__Escherichia	annotate	fragment_26800_27	29.4913	44.3531	14.8617	0.664922	0.390611	0.227855	0.185853	0.304905	13204	regulatory	Transcriptional regulation	Transcriptional repressor NrdR-like, N-terminal domain	0.580645	0.497197	0.0188285	GnsA/GnsB toxin of bacterial toxin-antitoxin system	specific	cluster	GnsA/GnsB toxin of bacterial toxin-antitoxin system	specific		unassigned	TRUE	0.9	GnsA/GnsB toxin of bacterial toxin-antitoxin system	specific	GnsA/GnsB toxin of bacterial toxin-antitoxin system	specific
IMGVR_UViG_3300028951_000002|3300028951|Ga0169681_1115_10	IMGVR_UViG_3300028951_000002|3300028951|Ga0169681_1115	gut	Large intestine	regulatory	DNA packaging chaperone FI	medium	TRUE	TRUE	DNA packaging chaperone FI	annotate	FALSE	d__Bacteria;p__Pseudomonadota;c__Gammaproteobacteria;o__Enterobacterales;f__Enterobacteriaceae;g__Escherichia	both	IMGVR_UViG_3300028999_000002|3300028999|Ga0169655_100143|fragment_3_10	15.9073	26.0171	10.1098	0.611417	0.935101	0.84127	0.750522	0.760274	74	regulatory	Regulatory chaperones & coregulators	DNA packaging chaperone FI	0.985075	0.964052	0.892655	DNA packaging chaperone FI	specific	cluster	DNA packaging chaperone FI	specific	DNA packaging chaperone FI	specific	TRUE	0.9	DNA packaging chaperone FI	specific	DNA packaging chaperone FI	specific
IMGVR_UViG_3300028951_000003|3300028951|Ga0169681_1127_10	IMGVR_UViG_3300028951_000003|3300028951|Ga0169681_1127	gut	Large intestine	physiological	Bacterial toxin ydaT	high	TRUE	TRUE	Bacterial toxin ydaT	annotate	FALSE	d__Bacteria;p__Pseudomonadota;c__Gammaproteobacteria;o__Enterobacterales;f__Enterobacteriaceae;g__Escherichia	both	circular_virus_921958|fragment_2_10	20.3998	28.145	7.74515	0.724812	0.874546	0.715164	0.629915	0.836497	35	physiological	Toxin-antitoxin systems	Bacterial toxin ydaT	0.985075	0.933333	0.689474	Bacterial toxin ydaT	specific	cluster	Bacterial toxin ydaT	specific	Toxin-antitoxin systems	L1	TRUE	0.9	Bacterial toxin ydaT	specific	Bacterial toxin ydaT	specific
IMGVR_UViG_3300028951_000003|3300028951|Ga0169681_1127_13	IMGVR_UViG_3300028951_000003|3300028951|Ga0169681_1127	gut	Large intestine	unclassified	Ren-like exclusion protein	high	FALSE	TRUE	Ren-like exclusion protein	annotate	FALSE	d__Bacteria;p__Pseudomonadota;c__Gammaproteobacteria;o__Enterobacterales;f__Enterobacteriaceae;g__Escherichia	de_novo	circular_virus_38539|fragment_1_13	100.72	113.205	12.4849	0.889714	0.747319	0.610306	0.555456	1.61987	7	regulatory	Transcriptional regulation	MarR family transcrition regulator	0.912939	0.664894	0.420765	regulatory	category	embedding		unassigned	regulatory	category	TRUE	0.9	regulatory	category	Transcriptional regulation	L1
IMGVR_UViG_3300028951_000003|3300028951|Ga0169681_1127_5	IMGVR_UViG_3300028951_000003|3300028951|Ga0169681_1127	gut	Large intestine	unclassified	recE; exodeoxyribonuclease VIII [EC:3.1.11.-]	high	FALSE	TRUE	recE; exodeoxyribonuclease VIII [EC:3.1.11.-]	annotate	FALSE	d__Bacteria;p__Pseudomonadota;c__Gammaproteobacteria;o__Enterobacterales;f__Enterobacteriaceae;g__Escherichia	de_novo	Station122_SUR_ALL_assembly_NODE_273_length_36749_cov_6.512291|fragment_3_5	125.833	138.483	12.6495	0.908656	0.526853	0.380975	0.35515	0.90746	112	physiological	Defense & anti-defense systems	Anti-CRISPR type V subtype A2 family	0.653846	0.637523	0.220703		unassigned	none		unassigned		unassigned	TRUE	0.9		unassigned	Defense & anti-defense systems	L1
IMGVR_UViG_3300028951_000003|3300028951|Ga0169681_1127_8	IMGVR_UViG_3300028951_000003|3300028951|Ga0169681_1127	gut	Large intestine	regulatory	transcriptional repressor	high	TRUE	TRUE	transcriptional repressor	annotate	FALSE	d__Bacteria;p__Pseudomonadota;c__Gammaproteobacteria;o__Enterobacterales;f__Enterobacteriaceae;g__Escherichia	both	circular_virus_872209|fragment_2_8	11.4388	22.2719	10.8331	0.513598	1	0.988334	0.980626	0.622871	28	regulatory	Transcriptional regulation	transcriptional repressor	0.998426	1	0.989754	transcriptional repressor	specific	cluster	transcriptional repressor	specific	transcriptional repressor	specific	TRUE	0.9	transcriptional repressor	specific	transcriptional repressor	specific
IMGVR_UViG_3300028951_000004|3300028951|Ga0169681_1161_14	IMGVR_UViG_3300028951_000004|3300028951|Ga0169681_1161	gut	Large intestine	regulatory	Phage antitermination protein Q	high	TRUE	TRUE	Phage antitermination protein Q	annotate	FALSE	d__Bacteria;p__Pseudomonadota;c__Gammaproteobacteria;o__Enterobacterales;f__Enterobacteriaceae;g__Citrobacter	both	IMGVR_UViG_3300011768_000002|3300011768|Ga0122281_100159|fragment_3_12	26.5561	33.7607	7.20455	0.786599	0.927776	0.814178	0.760816	0.975571	23	regulatory	Post-transcriptional / RNA-mediated regulation	Phage antitermination protein Q	0.983668	0.94109	0.83542	Phage antitermination protein Q	specific	cluster	Phage antitermination protein Q	specific	Phage antitermination protein Q	specific	TRUE	0.9	Phage antitermination protein Q	specific	Phage antitermination protein Q	specific
IMGVR_UViG_3300028951_000010|3300028951|Ga0169681_1282_2	IMGVR_UViG_3300028951_000010|3300028951|Ga0169681_1282	gut	Large intestine	physiological	pagC; putatice virulence related protein PagC	medium	TRUE	FALSE	pagC; putatice virulence related protein PagC	annotate	FALSE	d__Bacteria;p__Pseudomonadota;c__Gammaproteobacteria;o__Enterobacterales;f__Enterobacteriaceae;g__Escherichia	annotate	Norman_70_NODE_4_length_47749_cov_22.666352|fragment_1_20	154.964	204.065	49.1012	0.759385	0.942309	0.885098	0.835495	2.94788	419	physiological	Virulence & host interaction	pagC; putatice virulence related protein PagC	0.961932	0.87395	0.709236	pagC; putatice virulence related protein PagC	specific	cluster	pagC; putatice virulence related protein PagC	specific	Virulence & host interaction	L1	TRUE	0.9	pagC; putatice virulence related protein PagC	specific	pagC; putatice virulence related protein PagC	specific
IMGVR_UViG_3300028951_000011|3300028951|Ga0169681_1112_1	IMGVR_UViG_3300028951_000011|3300028951|Ga0169681_1112	gut	Large intestine	regulatory	SOS response associated peptidase (SRAP)	medium	TRUE	TRUE	SOS response associated peptidase (SRAP)	annotate	FALSE	d__Bacteria;p__Pseudomonadota;c__Gammaproteobacteria;o__Enterobacterales;f__Enterobacteriaceae;g__Citrobacter	both	IMGVR_UViG_3300001784_000012|3300001784|JGI20225J20221_1000690|fragment_1_2	36.4381	40.4781	4.04001	0.900193	1	0.914912	0.826858	1.32228	13	regulatory	Signal transduction & two-component systems	SOS response associated peptidase (SRAP)	0.983668	0.981295	0.958005	SOS response associated peptidase (SRAP)	specific	cluster	SOS response associated peptidase (SRAP)	specific	SOS response associated peptidase (SRAP)	specific	TRUE	0.9	SOS response associated peptidase (SRAP)	specific	SOS response associated peptidase (SRAP)	specific
IMGVR_UViG_3300028951_000011|3300028951|Ga0169681_1112_14	IMGVR_UViG_3300028951_000011|3300028951|Ga0169681_1112	gut	Large intestine	regulatory	transcriptional repressor	high	TRUE	TRUE	transcriptional repressor	annotate	FALSE	d__Bacteria;p__Pseudomonadota;c__Gammaproteobacteria;o__Enterobacterales;f__Enterobacteriaceae;g__Citrobacter	both	CP051275.1|fragment_2_11	119.713	161.651	41.938	0.740564	0.95781	0.83055	0.756915	0.807134	21	regulatory	Transcriptional regulation	transcriptional repressor	0.985075	0.964052	0.929677	transcriptional repressor	specific	cluster	transcriptional repressor	specific	transcriptional repressor	specific	TRUE	0.9	Bacterial toxin YdaS	specific	Bacterial toxin YdaS	specific
IMGVR_UViG_3300028951_000011|3300028951|Ga0169681_1112_15	IMGVR_UViG_3300028951_000011|3300028951|Ga0169681_1112	gut	Large intestine	physiological	Bacterial toxin ydaT	high	TRUE	FALSE	Bacterial toxin ydaT	annotate	FALSE	d__Bacteria;p__Pseudomonadota;c__Gammaproteobacteria;o__Enterobacterales;f__Enterobacteriaceae;g__Citrobacter	annotate	fragment_26800_27	81.0349	81.3268	0.291939	0.99641	0.241615	0.132319	0.109324	0.837804	13204	regulatory	Transcriptional regulation	Transcriptional repressor NrdR-like, N-terminal domain	0.617391	0.374147	0.0188285	Bacterial toxin ydaT	specific	cluster	Bacterial toxin ydaT	specific		unassigned	TRUE	0.9	Bacterial toxin ydaT	specific	Bacterial toxin ydaT	specific
IMGVR_UViG_3300028951_000011|3300028951|Ga0169681_1112_29	IMGVR_UViG_3300028951_000011|3300028951|Ga0169681_1112	gut	Large intestine	regulatory	Phage antitermination protein Q	high	TRUE	FALSE	Phage antitermination protein Q	annotate	FALSE	d__Bacteria;p__Pseudomonadota;c__Gammaproteobacteria;o__Enterobacterales;f__Enterobacteriaceae;g__Citrobacter	annotate	Norman_70_NODE_4_length_47749_cov_22.666352|fragment_1_56	156.261	164.351	8.09087	0.950771	0.582566	0.427999	0.382847	1.58206	103	regulatory	Post-transcriptional / RNA-mediated regulation	Phage antitermination protein Q	0.653846	0.497197	0.346939	Phage antitermination protein Q	specific	cluster	Phage antitermination protein Q	specific		unassigned	TRUE	0.9	Phage antitermination protein Q	specific	Phage antitermination protein Q	specific
IMGVR_UViG_3300028951_000011|3300028951|Ga0169681_1112_31	IMGVR_UViG_3300028951_000011|3300028951|Ga0169681_1112	gut	Large intestine	physiological	cspA; cold shock protein	high	TRUE	TRUE	cspA; cold shock protein	annotate	FALSE	d__Bacteria;p__Pseudomonadota;c__Gammaproteobacteria;o__Enterobacterales;f__Enterobacteriaceae;g__Citrobacter	both	NZ_CP056422.1|fragment_2_9	22.0671	24.6399	2.57273	0.895587	1	0.850642	0.757989	1.87108	18	physiological	Stress response & homeostasis	cspA; cold shock protein	0.983668	0.981295	0.929677	cspA; cold shock protein	specific	cluster	cspA; cold shock protein	specific	cspA; cold shock protein	specific	TRUE	0.9	cspA; cold shock protein	specific	cspA; cold shock protein	specific
IMGVR_UViG_3300028951_000011|3300028951|Ga0169681_1112_6	IMGVR_UViG_3300028951_000011|3300028951|Ga0169681_1112	gut	Large intestine	unclassified	recE; exodeoxyribonuclease VIII [EC:3.1.11.-]	high	FALSE	TRUE	recE; exodeoxyribonuclease VIII [EC:3.1.11.-]	annotate	FALSE	d__Bacteria;p__Pseudomonadota;c__Gammaproteobacteria;o__Enterobacterales;f__Enterobacteriaceae;g__Citrobacter	de_novo	Station122_SUR_ALL_assembly_NODE_273_length_36749_cov_6.512291|fragment_3_5	136.753	144.705	7.95273	0.945042	0.543436	0.421613	0.418101	0.986206	112	physiological	Defense & anti-defense systems	Anti-CRISPR type V subtype A2 family	0.809325	0.736648	0.512346		unassigned	none		unassigned		unassigned	TRUE	0.9	Defense & anti-defense systems	L1	Defense & anti-defense systems	L1
