## Supplemental Table 10 for "CheckAMG: Accurate Identification of Auxiliary Viral Genes with Genome Language Models": Supplemental_Table_10.xlsx (part 130 of 396)

### Sheet: Supplemental Table 10 (continued)
Supplemental Table 10. Per-protein table for all AVGs identified in soil and human-gut viral genomes, including module of origin, functional classification and label, sequence-similarity invisible status, host taxonomy, nearest-neighbor propagation evidence, and the propagation tier (sequence-cluster majority or embedding nearest neighbor) that produced each label.
IMGVR_UViG_3300028951_000015|3300028951|Ga0169681_1141_11	IMGVR_UViG_3300028951_000015|3300028951|Ga0169681_1141	gut	Large intestine	metabolic	lip, TGL2; triacylglycerol lipase [EC:3.1.1.3]	low	FALSE	TRUE	lip, TGL2; triacylglycerol lipase [EC:3.1.1.3]	annotate	FALSE	d__Bacteria;p__Pseudomonadota;c__Gammaproteobacteria;o__Enterobacterales;f__Enterobacteriaceae;g__Escherichia	de_novo	circular_virus_902054|fragment_3_5	40.186	45.1174	4.93146	0.890697	0.847934	0.652902	0.572289	0.556625	13	metabolic	Other	lpqC; polyhydroxybutyrate depolymerase	0.961932	0.883929	0.631447	lip, TGL2; triacylglycerol lipase [EC:3.1.1.3]	specific	cluster	lip, TGL2; triacylglycerol lipase [EC:3.1.1.3]	specific	Other	L1	TRUE	0.9	lip, TGL2; triacylglycerol lipase [EC:3.1.1.3]	specific	lip, TGL2; triacylglycerol lipase [EC:3.1.1.3]	specific
IMGVR_UViG_3300028951_000015|3300028951|Ga0169681_1141_2	IMGVR_UViG_3300028951_000015|3300028951|Ga0169681_1141	gut	Large intestine	unclassified	central tail fiber J	medium	FALSE	TRUE	central tail fiber J	annotate	FALSE	d__Bacteria;p__Pseudomonadota;c__Gammaproteobacteria;o__Enterobacterales;f__Enterobacteriaceae;g__Escherichia	de_novo	UGV-GENOME-0304357_1|fragment_1_2	171.058	171.553	0.495636	0.997111	0.518494	0.332573	0.280937	1.19046	1	physiological	Defense & anti-defense systems	Anti-CRISPR type V subtype A2 family	0.827448	0.434501	0.220703		unassigned	none		unassigned		unassigned	TRUE	0.9	physiological	category	physiological	category
IMGVR_UViG_3300028951_000015|3300028951|Ga0169681_1141_5	IMGVR_UViG_3300028951_000015|3300028951|Ga0169681_1141	gut	Large intestine	regulatory	Phage antitermination protein Q	high	TRUE	TRUE	Phage antitermination protein Q	annotate	FALSE	d__Bacteria;p__Pseudomonadota;c__Gammaproteobacteria;o__Enterobacterales;f__Enterobacteriaceae;g__Escherichia	both	KF766125.2|fragment_4_15	56.5494	72.685	16.1356	0.778007	1	1	0.95569	1.41479	44	regulatory	Post-transcriptional / RNA-mediated regulation	Phage antitermination protein Q	0.994056	0.996008	0.989754	Phage antitermination protein Q	specific	cluster	Phage antitermination protein Q	specific	Phage antitermination protein Q	specific	TRUE	0.9	Phage antitermination protein Q	specific	Phage antitermination protein Q	specific
IMGVR_UViG_3300028951_000019|3300028951|Ga0169681_1002|312535-331087_9	IMGVR_UViG_3300028951_000019|3300028951|Ga0169681_1002|312535-331087	gut	Large intestine	regulatory	excisionase and transcriptional regulator	low	FALSE	TRUE	excisionase and transcriptional regulator	annotate	FALSE	d__Bacteria;p__Pseudomonadota;c__Gammaproteobacteria;o__Enterobacterales;f__Enterobacteriaceae;g__Escherichia	de_novo	935849.SAMN02597205.AZVA01000039~1-31214~chromosome_mixed_9	135.111	167.126	32.0151	0.808437	0.926682	0.823372	0.755047	1.20221	17	regulatory	Transcriptional regulation	Prophage CP4-57 regulatory protein (AlpA)	0.961932	0.883929	0.77748	Prophage CP4-57 regulatory protein (AlpA)	specific	cluster	Prophage CP4-57 regulatory protein (AlpA)	specific	Prophage CP4-57 regulatory protein (AlpA)	specific	TRUE	0.9	Prophage CP4-57 regulatory protein (AlpA)	specific	Prophage CP4-57 regulatory protein (AlpA)	specific
IMGVR_UViG_3300028952_000001|3300028952|Ga0169697_10104_19	IMGVR_UViG_3300028952_000001|3300028952|Ga0169697_10104	gut	Large intestine	regulatory	Helix-turn-helix domain	high	TRUE	TRUE	Helix-turn-helix domain	annotate	FALSE	d__Bacteria;p__Bacillota;c__Negativicutes;o__Veillonellales;f__Veillonellaceae;g__Veillonella	both	circular_virus_1426673|fragment_3_17	24.1384	31.3457	7.20733	0.77007	0.907293	0.850804	0.723057	1.9963	19	regulatory	Transcriptional regulation	Helix-turn-helix domain	0.983668	0.964052	0.786047	Helix-turn-helix domain	specific	cluster	Helix-turn-helix domain	specific	Helix-turn-helix domain	specific	TRUE	0.9	Helix-turn-helix domain	specific	Helix-turn-helix domain	specific
IMGVR_UViG_3300028952_000002|3300028952|Ga0169697_10132_8	IMGVR_UViG_3300028952_000002|3300028952|Ga0169697_10132	gut	Large intestine	unclassified		high	FALSE	TRUE	Amino acid metabolism	L1	TRUE	d__Bacteria;p__Bacillota;c__Bacilli;o__Lactobacillales;f__Streptococcaceae;g__Streptococcus	de_novo	circular_virus_911013|fragment_3_11	82.5151	89.7198	7.20468	0.919698	0.679988	0.45759	0.397788	2.70095	4	regulatory	Transcriptional regulation	Cro/C1-type HTH DNA-binding domain	0.783677	0.374147	0.191663	Amino acid metabolism	L1	cluster	Amino acid metabolism	L1		unassigned	TRUE	0.9	alaA; alanine-synthesizing transaminase [EC:2.6.1.66] [EC:2.6.1.2]; K10907; aminotransferase [EC:2.6.1.-]	specific	alaA; alanine-synthesizing transaminase [EC:2.6.1.66] [EC:2.6.1.2]; K10907; aminotransferase [EC:2.6.1.-]	specific
IMGVR_UViG_3300028952_000007|3300028952|Ga0169697_10200_10	IMGVR_UViG_3300028952_000007|3300028952|Ga0169697_10200	gut	Large intestine	unclassified	transcriptional regulator	medium	FALSE	TRUE	transcriptional regulator	annotate	FALSE	d__Bacteria;p__Pseudomonadota;c__Gammaproteobacteria;o__Enterobacterales;f__Enterobacteriaceae;g__Escherichia	de_novo	IMGVR_UViG_3300021963_000421|3300021963|Ga0222712_10001223|fragment_3_13	99.2797	102.638	3.35817	0.967281	0.454149	0.426338	0.368326	1.24299	36	regulatory	Transcriptional regulation	transcriptional regulator	0.827448	0.765347	0.420765	Transcriptional regulation	L1	cluster	Transcriptional regulation	L1		unassigned	TRUE	0.9	dicC; transcriptional repressor of cell division inhibition gene dicB	specific	dicC; transcriptional repressor of cell division inhibition gene dicB	specific
IMGVR_UViG_3300028952_000007|3300028952|Ga0169697_10200_14	IMGVR_UViG_3300028952_000007|3300028952|Ga0169697_10200	gut	Large intestine	unclassified		medium	FALSE	TRUE		unassigned	TRUE	d__Bacteria;p__Pseudomonadota;c__Gammaproteobacteria;o__Enterobacterales;f__Enterobacteriaceae;g__Escherichia	de_novo	MK448234.1|fragment_4_14	145.003	165.283	20.2796	0.877304	0.619119	0.429942	0.374279	0.868726	36	regulatory	Transcriptional regulation	MarR family transcrition regulator	0.7981	0.604869	0.277219		unassigned	none		unassigned		unassigned	TRUE	0.9		unassigned	Transcriptional regulation	L1
IMGVR_UViG_3300028952_000007|3300028952|Ga0169697_10200_5	IMGVR_UViG_3300028952_000007|3300028952|Ga0169697_10200	gut	Large intestine	regulatory	transcriptional regulator	medium	TRUE	TRUE	transcriptional regulator	annotate	FALSE	d__Bacteria;p__Pseudomonadota;c__Gammaproteobacteria;o__Enterobacterales;f__Enterobacteriaceae;g__Escherichia	both	LC567831.1|fragment_3_5	88.7969	96.2009	7.40402	0.923036	0.554501	0.411207	0.355636	0.703864	5	regulatory	Transcriptional regulation	transcriptional regulator	0.837419	0.588529	0.277219	Transcriptional regulation	L1	cluster	Transcriptional regulation	L1		unassigned	TRUE	0.9	transcriptional repressor	specific	transcriptional repressor	specific
IMGVR_UViG_3300028952_000007|3300028952|Ga0169697_10200_9	IMGVR_UViG_3300028952_000007|3300028952|Ga0169697_10200	gut	Large intestine	unclassified	dicA; HTH-type transcriptional regulator, cell division transcriptional repressor	medium	FALSE	TRUE	dicA; HTH-type transcriptional regulator, cell division transcriptional repressor	annotate	FALSE	d__Bacteria;p__Pseudomonadota;c__Gammaproteobacteria;o__Enterobacterales;f__Enterobacteriaceae;g__Escherichia	de_novo	IMGVR_UViG_3300031419_000023|3300031419|Ga0308167_1000821|fragment_2_6	112.852	116.743	3.89074	0.966673	0.311324	0.304732	0.289411	0.817357	115	regulatory	Transcriptional regulation	dicA; HTH-type transcriptional regulator, cell division transcriptional repressor	0.729927	0.816078	0.368167	dicA; HTH-type transcriptional regulator, cell division transcriptional repressor	specific	cluster	dicA; HTH-type transcriptional regulator, cell division transcriptional repressor	specific		unassigned	TRUE	0.9	dicA; HTH-type transcriptional regulator, cell division transcriptional repressor	specific	dicA; HTH-type transcriptional regulator, cell division transcriptional repressor	specific
IMGVR_UViG_3300028952_000008|3300028952|Ga0169697_10167_18	IMGVR_UViG_3300028952_000008|3300028952|Ga0169697_10167	gut	Large intestine	physiological	Bacterial toxin ydaT	medium	TRUE	TRUE	Bacterial toxin ydaT	annotate	FALSE	d__Bacteria;p__Pseudomonadota;c__Gammaproteobacteria;o__Enterobacterales;f__Enterobacteriaceae;g__Escherichia	both	KU052037.1|fragment_2_9	90.0023	105.16	15.1576	0.855862	0.681427	0.534842	0.483005	0.81895	34	physiological	Toxin-antitoxin systems	Bacterial toxin ydaT	0.887136	0.765347	0.406061	Bacterial toxin ydaT	specific	cluster	Bacterial toxin ydaT	specific		unassigned	TRUE	0.9	Bacterial toxin ydaT	specific	Bacterial toxin ydaT	specific
IMGVR_UViG_3300028952_000008|3300028952|Ga0169697_10167_2	IMGVR_UViG_3300028952_000008|3300028952|Ga0169697_10167	gut	Large intestine	metabolic	trkH, trkG, ktrB, ktrD; trk/ktr system potassium uptake protein	low	FALSE	TRUE	trkH, trkG, ktrB, ktrD; trk/ktr system potassium uptake protein	annotate	FALSE	d__Bacteria;p__Pseudomonadota;c__Gammaproteobacteria;o__Enterobacterales;f__Enterobacteriaceae;g__Escherichia	de_novo	circular_virus_1283482|fragment_3_2	30.7572	31.2693	0.512043	0.983625	0.384102	0.239291	0.209615	2.81218	3	metabolic	Amino acid metabolism	asnB, ASNS; asparagine synthase (glutamine-hydrolysing) [EC:6.3.5.4]	0.752588	0.239493	0.0310811	trkA, ktrA, ktrC; trk/ktr system potassium uptake protein	specific	cluster	trkA, ktrA, ktrC; trk/ktr system potassium uptake protein	specific		unassigned	TRUE	0.9	trkA, ktrA, ktrC; trk/ktr system potassium uptake protein	specific	trkA, ktrA, ktrC; trk/ktr system potassium uptake protein	specific
IMGVR_UViG_3300028952_000010|3300028952|Ga0169697_10185_2	IMGVR_UViG_3300028952_000010|3300028952|Ga0169697_10185	gut	Large intestine	regulatory	Antitermination protein Q	medium	TRUE	TRUE	Antitermination protein Q	annotate	FALSE	d__Bacteria;p__Pseudomonadota;c__Gammaproteobacteria;o__Enterobacterales;f__Enterobacteriaceae;g__Escherichia	both	circular_virus_937854|fragment_1_2	45.139	52.6882	7.54919	0.85672	1	0.827301	0.773215	2.72171	22	regulatory	Post-transcriptional / RNA-mediated regulation	Antitermination protein Q	0.983668	0.964052	0.892655	Antitermination protein Q	specific	cluster	Antitermination protein Q	specific	Antitermination protein Q	specific	TRUE	0.9	Antitermination protein Q	specific	Antitermination protein Q	specific
IMGVR_UViG_3300028952_000011|3300028952|Ga0169697_10153_13	IMGVR_UViG_3300028952_000011|3300028952|Ga0169697_10153	gut	Large intestine	regulatory	Antitermination protein Q	high	TRUE	TRUE	Antitermination protein Q	annotate	FALSE	d__Bacteria;p__Pseudomonadota;c__Gammaproteobacteria;o__Enterobacterales;f__Enterobacteriaceae;g__Escherichia	both	MK524177.1|fragment_4_10	41.2266	56.6718	15.4452	0.727462	1	0.987074	0.964677	1.59787	21	regulatory	Post-transcriptional / RNA-mediated regulation	Antitermination protein Q	0.994056	0.997344	0.982659	Antitermination protein Q	specific	cluster	Antitermination protein Q	specific	Antitermination protein Q	specific	TRUE	0.9	Antitermination protein Q	specific	Antitermination protein Q	specific
IMGVR_UViG_3300028952_000016|3300028952|Ga0169697_10001|616660-658696_1	IMGVR_UViG_3300028952_000016|3300028952|Ga0169697_10001|616660-658696	gut	Large intestine	regulatory	transcriptional regulator	high	TRUE	TRUE	transcriptional regulator	annotate	FALSE	d__Bacteria;p__Bacillota;c__Bacilli;o__Lactobacillales;f__Lactobacillaceae;g__Lacticaseibacillus	both	AJ304858.2|fragment_2_1	88.6746	90.506	1.83133	0.979766	0.309946	0.227627	0.192976	2.05168	25	regulatory	Transcriptional regulation	anti-repressor Ant	0.721519	0.422285	0.072	Transcriptional regulation	L1	cluster	Transcriptional regulation	L1		unassigned	TRUE	0.9	transcriptional regulator	specific	transcriptional regulator	specific
IMGVR_UViG_3300028952_000016|3300028952|Ga0169697_10001|616660-658696_29	IMGVR_UViG_3300028952_000016|3300028952|Ga0169697_10001|616660-658696	gut	Large intestine	regulatory	transcriptional activator	high	TRUE	FALSE	transcriptional activator	annotate	FALSE	d__Bacteria;p__Bacillota;c__Bacilli;o__Lactobacillales;f__Lactobacillaceae;g__Lacticaseibacillus	annotate	fragment_28216_17	160.027	160.036	0.00891113	0.999944	0.261708	0.184812	0.153418	1.0589	41	physiological	Defense & anti-defense systems	casE, cse3; CRISPR system Cascade subunit CasE	0.653846	0.406699	0.0540811	transcriptional activator	specific	cluster	transcriptional activator	specific		unassigned	TRUE	0.9	transcriptional activator	specific	transcriptional activator	specific
IMGVR_UViG_3300028952_000016|3300028952|Ga0169697_10001|616660-658696_48	IMGVR_UViG_3300028952_000016|3300028952|Ga0169697_10001|616660-658696	gut	Large intestine	regulatory	transcriptional regulator	high	TRUE	FALSE	transcriptional regulator	annotate	FALSE	d__Bacteria;p__Bacillota;c__Bacilli;o__Lactobacillales;f__Lactobacillaceae;g__Lacticaseibacillus	annotate	UGV-GENOME-0266672|fragment_3_3	113.703	148.834	35.1312	0.763958	0.752792	0.574356	0.494609	0.6426	66	regulatory	Transcriptional regulation	transcriptional regulator	0.880553	0.816078	0.457179	transcriptional regulator	specific	cluster	transcriptional regulator	specific		unassigned	TRUE	0.9	transcriptional regulator	specific	transcriptional regulator	specific
IMGVR_UViG_3300028952_000016|3300028952|Ga0169697_10001|616660-658696_49	IMGVR_UViG_3300028952_000016|3300028952|Ga0169697_10001|616660-658696	gut	Large intestine	regulatory	anti-repressor	high	TRUE	TRUE	anti-repressor	annotate	FALSE	d__Bacteria;p__Bacillota;c__Bacilli;o__Lactobacillales;f__Lactobacillaceae;g__Lacticaseibacillus	both	1220588.SAMD00046986.BCVW01000024~353-33933~standalone_virus_49	6.04363	7.42219	1.37855	0.814266	0.813429	0.690188	0.6388	0.482067	34	regulatory	Transcriptional regulation	anti-repressor	0.961932	0.913636	0.709236	anti-repressor	specific	cluster	anti-repressor	specific	Transcriptional regulation	L1	TRUE	0.9	anti-repressor	specific	anti-repressor	specific
IMGVR_UViG_3300028952_000016|3300028952|Ga0169697_10001|616660-658696_51	IMGVR_UViG_3300028952_000016|3300028952|Ga0169697_10001|616660-658696	gut	Large intestine	unclassified		high	FALSE	TRUE	Helix-turn-helix	specific	TRUE	d__Bacteria;p__Bacillota;c__Bacilli;o__Lactobacillales;f__Lactobacillaceae;g__Lacticaseibacillus	de_novo	1339246.SAMN02767913.JAUI01000003~456-34608~standalone_virus_25	88.0316	125.329	37.2978	0.702402	0.915586	0.795444	0.765661	0.685272	17	regulatory	Transcriptional regulation	Helix-turn-helix	0.983668	0.94109	0.77748	Helix-turn-helix	specific	embedding		unassigned	Helix-turn-helix	specific	TRUE	0.9	Helix-turn-helix	specific	Helix-turn-helix	specific
IMGVR_UViG_3300028952_000016|3300028952|Ga0169697_10001|616660-658696_56	IMGVR_UViG_3300028952_000016|3300028952|Ga0169697_10001|616660-658696	gut	Large intestine	unclassified		high	FALSE	TRUE	Transcriptional regulation	L1	TRUE	d__Bacteria;p__Bacillota;c__Bacilli;o__Lactobacillales;f__Lactobacillaceae;g__Lacticaseibacillus	de_novo	UGV-GENOME-0261581|fragment_1_34	83.6298	84.0222	0.392387	0.99533	0.449705	0.342288	0.32833	1.07137	86	metabolic	Amino acid metabolism	aroK, aroL; shikimate kinase [EC:2.7.1.71]	0.825658	0.765347	0.40534	Transcriptional regulation	L1	cluster	Transcriptional regulation	L1		unassigned	TRUE	0.9	Helix-turn-helix	specific	Helix-turn-helix	specific
IMGVR_UViG_3300028952_000019|3300028952|Ga0169697_10043|57320-106137_10	IMGVR_UViG_3300028952_000019|3300028952|Ga0169697_10043|57320-106137	gut	Large intestine	unclassified	Bacterial toxin ydaT	high	FALSE	TRUE	Bacterial toxin ydaT	annotate	FALSE	d__Bacteria;p__Pseudomonadota;c__Gammaproteobacteria;o__Enterobacterales;f__Enterobacteriaceae;g__Escherichia	de_novo	circular_virus_892779|fragment_2_10	44.0966	45.8173	1.72071	0.962444	0.356299	0.418209	0.355839	2.1151	55	physiological	Toxin-antitoxin systems	Bacterial toxin ydaT	0.837419	0.759542	0.420765	Bacterial toxin ydaT	specific	cluster	Bacterial toxin ydaT	specific		unassigned	TRUE	0.9	Bacterial toxin ydaT	specific	Bacterial toxin ydaT	specific
IMGVR_UViG_3300028952_000019|3300028952|Ga0169697_10043|57320-106137_14	IMGVR_UViG_3300028952_000019|3300028952|Ga0169697_10043|57320-106137	gut	Large intestine	unclassified	Ren-like exclusion protein	high	FALSE	TRUE	Ren-like exclusion protein	annotate	FALSE	d__Bacteria;p__Pseudomonadota;c__Gammaproteobacteria;o__Enterobacterales;f__Enterobacteriaceae;g__Escherichia	de_novo	1188007.SAMN02472055.JH768594~500-18567~standalone_virus_14	123.526	132.591	9.06525	0.93163	0.538242	0.428814	0.392128	0.556956	62	regulatory	Transcriptional regulation	transcriptional regulator	0.827448	0.765347	0.468		unassigned	none		unassigned		unassigned	TRUE	0.9	Transcriptional regulation	L1	Transcriptional regulation	L1
IMGVR_UViG_3300028952_000019|3300028952|Ga0169697_10043|57320-106137_25	IMGVR_UViG_3300028952_000019|3300028952|Ga0169697_10043|57320-106137	gut	Large intestine	regulatory	transcriptional regulator	medium	TRUE	FALSE	transcriptional regulator	annotate	FALSE	d__Bacteria;p__Pseudomonadota;c__Gammaproteobacteria;o__Enterobacterales;f__Enterobacteriaceae;g__Escherichia	annotate	IMGVR_UViG_3300035696_000042|3300035696|Ga0374055_0006547|fragment_3_25	149.307	152.18	2.87292	0.981122	0.458681	0.280828	0.24079	0.866781	47	regulatory	Transcriptional regulation	parB, spo0J; ParB family transcriptional regulator, chromosome partitioning protein	0.737079	0.434501	0.120513	transcriptional regulator	specific	cluster	transcriptional regulator	specific		unassigned	TRUE	0.9	transcriptional regulator	specific	transcriptional regulator	specific
IMGVR_UViG_3300028952_000019|3300028952|Ga0169697_10043|57320-106137_29	IMGVR_UViG_3300028952_000019|3300028952|Ga0169697_10043|57320-106137	gut	Large intestine	regulatory	Antitermination protein Q	medium	TRUE	FALSE	Antitermination protein Q	annotate	FALSE	d__Bacteria;p__Pseudomonadota;c__Gammaproteobacteria;o__Enterobacterales;f__Enterobacteriaceae;g__Escherichia	annotate	IMGVR_UViG_3300001784_000012|3300001784|JGI20225J20221_1000690|fragment_3_6	92.0247	109.978	17.9534	0.836755	0.551233	0.348019	0.290742	1.27466	659	regulatory	Post-transcriptional / RNA-mediated regulation	Antitermination protein Q	0.653846	0.462282	0.0454545	Antitermination protein Q	specific	cluster	Antitermination protein Q	specific		unassigned	TRUE	0.9	Antitermination protein Q	specific	Antitermination protein Q	specific
IMGVR_UViG_3300028952_000019|3300028952|Ga0169697_10043|57320-106137_33	IMGVR_UViG_3300028952_000019|3300028952|Ga0169697_10043|57320-106137	gut	Large intestine	metabolic	nanS; 9-O-acetyl-N-acetylneuraminic acid deacetylase	medium	TRUE	TRUE	nanS; 9-O-acetyl-N-acetylneuraminic acid deacetylase	annotate	FALSE	d__Bacteria;p__Pseudomonadota;c__Gammaproteobacteria;o__Enterobacterales;f__Enterobacteriaceae;g__Escherichia	both	KU977419.1|fragment_3_6	145.053	147.901	2.84842	0.980741	0.296435	0.182705	0.157247	0.859216	23	metabolic	Other	nanS; 9-O-acetyl-N-acetylneuraminic acid deacetylase	0.653846	0.422285	0.0506555	nanS; 9-O-acetyl-N-acetylneuraminic acid deacetylase	specific	cluster	nanS; 9-O-acetyl-N-acetylneuraminic acid deacetylase	specific		unassigned	TRUE	0.9	nanS; 9-O-acetyl-N-acetylneuraminic acid deacetylase	specific	nanS; 9-O-acetyl-N-acetylneuraminic acid deacetylase	specific
IMGVR_UViG_3300028952_000019|3300028952|Ga0169697_10043|57320-106137_50	IMGVR_UViG_3300028952_000019|3300028952|Ga0169697_10043|57320-106137	gut	Large intestine	regulatory	DNA packaging chaperone FI	high	TRUE	FALSE	DNA packaging chaperone FI	annotate	FALSE	d__Bacteria;p__Pseudomonadota;c__Gammaproteobacteria;o__Enterobacterales;f__Enterobacteriaceae;g__Escherichia	annotate	1256987.SAMN02597449.JACS01000047~1-81958~standalone_virus_76	167.089	173.866	6.77765	0.961018	0.370231	0.267637	0.217421	0.899089	18	regulatory	Regulatory chaperones & coregulators	DNA packaging chaperone FI	0.6	0.374147	0.105536	DNA packaging chaperone FI	specific	cluster	DNA packaging chaperone FI	specific		unassigned	TRUE	0.9	DNA packaging chaperone FI	specific	DNA packaging chaperone FI	specific
IMGVR_UViG_3300028952_000019|3300028952|Ga0169697_10043|57320-106137_63	IMGVR_UViG_3300028952_000019|3300028952|Ga0169697_10043|57320-106137	gut	Large intestine	physiological	pagC; putatice virulence related protein PagC	low	FALSE	TRUE	pagC; putatice virulence related protein PagC	annotate	FALSE	d__Bacteria;p__Pseudomonadota;c__Gammaproteobacteria;o__Enterobacterales;f__Enterobacteriaceae;g__Escherichia	de_novo	Norman_70_NODE_4_length_47749_cov_22.666352|fragment_1_20	68.3866	136.151	67.7642	0.502286	0.98144	0.925011	0.85361	1.30092	419	physiological	Virulence & host interaction	pagC; putatice virulence related protein PagC	0.930719	0.990099	0.894118	pagC; putatice virulence related protein PagC	specific	cluster	pagC; putatice virulence related protein PagC	specific	pagC; putatice virulence related protein PagC	specific	TRUE	0.9	pagC; putatice virulence related protein PagC	specific	pagC; putatice virulence related protein PagC	specific
IMGVR_UViG_3300028952_000021|3300028952|Ga0169697_10051|9294-22811_21	IMGVR_UViG_3300028952_000021|3300028952|Ga0169697_10051|9294-22811	gut	Large intestine	regulatory	transcriptional regulator	high	TRUE	TRUE	transcriptional regulator	annotate	FALSE	d__Bacteria;p__Bacillota;c__Bacilli;o__Lactobacillales;f__Lactobacillaceae;g__Lactobacillus	both	fragment_26417_24	176.576	177.817	1.24017	0.993026	0.65571	0.529485	0.484115	2.25475	19	regulatory	Transcriptional regulation	transcriptional regulator	0.7981	0.816078	0.626271		unassigned	none		unassigned		unassigned	TRUE	0.9	Transcriptional regulation	L1	transcriptional regulator	specific
IMGVR_UViG_3300028953_000001|3300028953|Ga0169746_10110_21	IMGVR_UViG_3300028953_000001|3300028953|Ga0169746_10110	gut	Large intestine	regulatory	anti-repressor Ant	high	TRUE	TRUE	anti-repressor Ant	annotate	FALSE	d__Bacteria;p__Bacteroidota;c__Bacteroidia;o__Bacteroidales;f__Bacteroidaceae;g__Bacteroides	both	UGV-GENOME-0351101|fragment_5_21	8.1265	11.7753	3.64882	0.69013	1	0.969315	0.956431	0.781993	18	regulatory	Transcriptional regulation	anti-repressor Ant	0.998426	0.997344	0.982659	anti-repressor Ant	specific	cluster	anti-repressor Ant	specific	anti-repressor Ant	specific	TRUE	0.9	anti-repressor Ant	specific	anti-repressor Ant	specific
IMGVR_UViG_3300028953_000001|3300028953|Ga0169746_10110_22	IMGVR_UViG_3300028953_000001|3300028953|Ga0169746_10110	gut	Large intestine	unclassified		high	FALSE	TRUE	toxin	specific	TRUE	d__Bacteria;p__Bacteroidota;c__Bacteroidia;o__Bacteroidales;f__Bacteroidaceae;g__Bacteroides	de_novo	IMGVR_UViG_3300029251_000053|3300029251|Ga0167475_100794|fragment_1_5	66.0291	71.9443	5.9152	0.917781	1	0.802784	0.769685	2.48808	19	physiological	Toxin-antitoxin systems	toxin	0.961932	0.964052	0.894118	toxin	specific	embedding		unassigned	toxin	specific	TRUE	0.9	toxin	specific	toxin	specific
IMGVR_UViG_3300028953_000001|3300028953|Ga0169746_10110_23	IMGVR_UViG_3300028953_000001|3300028953|Ga0169746_10110	gut	Large intestine	physiological	HicB-like antitoxin	high	TRUE	TRUE	HicB-like antitoxin	annotate	FALSE	d__Bacteria;p__Bacteroidota;c__Bacteroidia;o__Bacteroidales;f__Bacteroidaceae;g__Bacteroides	both	IMGVR_UViG_3300026291_000001|3300026291|Ga0209890_10000029|fragment_2_24	24.597	30.0859	5.48887	0.81756	0.926371	0.80637	0.728633	0.625109	62	physiological	Toxin-antitoxin systems	HicB-like antitoxin	0.983668	0.964052	0.88959	HicB-like antitoxin	specific	cluster	HicB-like antitoxin	specific	HicB-like antitoxin	specific	TRUE	0.9	HicB-like antitoxin	specific	HicB-like antitoxin	specific
IMGVR_UViG_3300028953_000002|3300028953|Ga0169746_10244_22	IMGVR_UViG_3300028953_000002|3300028953|Ga0169746_10244	gut	Large intestine	unclassified	dicA; HTH-type transcriptional regulator, cell division transcriptional repressor	medium	FALSE	TRUE	dicA; HTH-type transcriptional regulator, cell division transcriptional repressor	annotate	FALSE	d__Bacteria;p__Pseudomonadota;c__Gammaproteobacteria;o__Enterobacterales;f__Enterobacteriaceae;g__Escherichia	de_novo	circular_virus_878477|fragment_3_38	94.9655	95.6407	0.675201	0.99294	0.299694	0.265773	0.25139	1.09633	127	regulatory	Transcriptional regulation	rghR; HTH-type transcriptional regulator, competence development regulator	0.752588	0.736648	0.306452	dicA; HTH-type transcriptional regulator, cell division transcriptional repressor	specific	cluster	dicA; HTH-type transcriptional regulator, cell division transcriptional repressor	specific		unassigned	TRUE	0.9	dicA; HTH-type transcriptional regulator, cell division transcriptional repressor	specific	dicA; HTH-type transcriptional regulator, cell division transcriptional repressor	specific
IMGVR_UViG_3300028953_000002|3300028953|Ga0169746_10244_23	IMGVR_UViG_3300028953_000002|3300028953|Ga0169746_10244	gut	Large intestine	unclassified		medium	FALSE	TRUE		unassigned	TRUE	d__Bacteria;p__Pseudomonadota;c__Gammaproteobacteria;o__Enterobacterales;f__Enterobacteriaceae;g__Escherichia	de_novo	MN234187.1|fragment_1_78	150.831	161.366	10.5345	0.934717	0.588667	0.495102	0.437129	1.75244	25	regulatory	Transcriptional regulation	DNA binding protein	0.827448	0.656818	0.306452		unassigned	none		unassigned		unassigned	TRUE	0.9	regulatory	category	Transcriptional regulation	L1
IMGVR_UViG_3300028953_000002|3300028953|Ga0169746_10244_3	IMGVR_UViG_3300028953_000002|3300028953|Ga0169746_10244	gut	Large intestine	regulatory	Phage antitermination protein Q	high	TRUE	TRUE	Phage antitermination protein Q	annotate	FALSE	d__Bacteria;p__Pseudomonadota;c__Gammaproteobacteria;o__Enterobacterales;f__Enterobacteriaceae;g__Escherichia	both	Station122_MES_COMBINED_FINAL_NODE_1061_length_38511_cov_7.097982|fragment_1_45	114.669	142.63	27.9618	0.803956	0.821648	0.754908	0.689307	0.720262	11	regulatory	Post-transcriptional / RNA-mediated regulation	Phage antitermination protein Q	0.926966	0.87395	0.709236	Phage antitermination protein Q	specific	cluster	Phage antitermination protein Q	specific	Post-transcriptional / RNA-mediated regulation	L1	TRUE	0.9	Phage antitermination protein Q	specific	Phage antitermination protein Q	specific
IMGVR_UViG_3300028953_000003|3300028953|Ga0169746_10245_17	IMGVR_UViG_3300028953_000003|3300028953|Ga0169746_10245	gut	Large intestine	unclassified		medium	FALSE	TRUE		specific	TRUE	d__Bacteria;p__Pseudomonadota;c__Gammaproteobacteria;o__Enterobacterales;f__Enterobacteriaceae;g__Escherichia	de_novo	IMGVR_UViG_3300012997_000006|3300012997|Ga0157359_1000019|fragment_3_17	62.0545	87.2775	25.2229	0.711003	0.966174	0.870423	0.783924	0.858495	25	regulatory	Transcriptional regulation	transcriptional regulator	0.985075	0.964052	0.929677	transcriptional regulator	specific	cluster	transcriptional regulator	specific	transcriptional regulator	specific	TRUE	0.9	transcriptional regulator	specific	transcriptional regulator	specific
IMGVR_UViG_3300028953_000003|3300028953|Ga0169746_10245_8	IMGVR_UViG_3300028953_000003|3300028953|Ga0169746_10245	gut	Large intestine	regulatory	DNA packaging chaperone FI	medium	TRUE	TRUE	DNA packaging chaperone FI	annotate	FALSE	d__Bacteria;p__Pseudomonadota;c__Gammaproteobacteria;o__Enterobacterales;f__Enterobacteriaceae;g__Escherichia	both	MH547045.1|fragment_1_8	16.5585	22.9019	6.34347	0.723016	1	0.853333	0.721236	1.3318	156	regulatory	Regulatory chaperones & coregulators	DNA packaging chaperone FI	0.961932	0.990099	0.929677	DNA packaging chaperone FI	specific	cluster	DNA packaging chaperone FI	specific	DNA packaging chaperone FI	specific	TRUE	0.9	DNA packaging chaperone FI	specific	DNA packaging chaperone FI	specific
IMGVR_UViG_3300028953_000005|3300028953|Ga0169746_10294_13	IMGVR_UViG_3300028953_000005|3300028953|Ga0169746_10294	gut	Large intestine	regulatory	Phage antitermination protein Q	medium	TRUE	TRUE	Phage antitermination protein Q	annotate	FALSE	d__Bacteria;p__Pseudomonadota;c__Gammaproteobacteria;o__Enterobacterales;f__Enterobacteriaceae;g__Escherichia	both	circular_virus_309138|fragment_2_30	25.8343	32.4973	6.66305	0.794966	0.868751	0.799979	0.746905	0.942764	105	regulatory	Post-transcriptional / RNA-mediated regulation	Phage antitermination protein Q	0.961932	0.94109	0.786047	Phage antitermination protein Q	specific	cluster	Phage antitermination protein Q	specific	Phage antitermination protein Q	specific	TRUE	0.9	Phage antitermination protein Q	specific	Phage antitermination protein Q	specific
IMGVR_UViG_3300028953_000008|3300028953|Ga0169746_10399_1	IMGVR_UViG_3300028953_000008|3300028953|Ga0169746_10399	gut	Large intestine	unclassified		high	FALSE	TRUE		unassigned	TRUE	d__Bacteria;p__Pseudomonadota;c__Gammaproteobacteria;o__Enterobacterales;f__Enterobacteriaceae;g__Escherichia	de_novo	fragment_26385_13	188.228	189.987	1.75934	0.99074	0.435993	0.355803	0.327108	0.989478	60	regulatory	Transcriptional regulation	transcriptional regulator	0.653846	0.736648	0.368167		unassigned	none		unassigned		unassigned	TRUE	0.9	Transcriptional regulation	L1	Transcriptional regulation	L1
IMGVR_UViG_3300028953_000008|3300028953|Ga0169746_10399_4	IMGVR_UViG_3300028953_000008|3300028953|Ga0169746_10399	gut	Large intestine	regulatory	transcriptional regulator	high	TRUE	FALSE	transcriptional regulator	annotate	FALSE	d__Bacteria;p__Pseudomonadota;c__Gammaproteobacteria;o__Enterobacterales;f__Enterobacteriaceae;g__Escherichia	annotate	KP137437.1|fragment_2_4	154.954	168.641	13.687	0.91884	0.44566	0.25021	0.208816	1.22134	87	regulatory	Transcriptional regulation	Arc-like repressor	0.617391	0.333916	0.0540811	transcriptional regulator	specific	cluster	transcriptional regulator	specific		unassigned	TRUE	0.9	transcriptional regulator	specific	transcriptional regulator	specific
IMGVR_UViG_3300028953_000008|3300028953|Ga0169746_10399_5	IMGVR_UViG_3300028953_000008|3300028953|Ga0169746_10399	gut	Large intestine	regulatory	transcriptional regulator	high	TRUE	TRUE	transcriptional regulator	annotate	FALSE	d__Bacteria;p__Pseudomonadota;c__Gammaproteobacteria;o__Enterobacterales;f__Enterobacteriaceae;g__Escherichia	both	circular_virus_1281349|fragment_1_5	81.6332	96.5359	14.9027	0.845625	0.904283	0.741654	0.662864	1.58499	2	regulatory	Transcriptional regulation	anti-repressor Ant	0.961932	0.816078	0.631447	regulatory	category	embedding		unassigned	regulatory	category	TRUE	0.9	Transcriptional regulation	L1	anti-repressor Ant	specific
IMGVR_UViG_3300028953_000008|3300028953|Ga0169746_10399_7	IMGVR_UViG_3300028953_000008|3300028953|Ga0169746_10399	gut	Large intestine	unclassified		high	FALSE	TRUE		specific	TRUE	d__Bacteria;p__Pseudomonadota;c__Gammaproteobacteria;o__Enterobacterales;f__Enterobacteriaceae;g__Escherichia	de_novo	circular_virus_459149|fragment_1_4	45.6512	52.5861	6.93491	0.868123	1	0.832406	0.79665	0.984423	26	regulatory	Transcriptional regulation	CII-like transcriptional activator	0.985075	0.981295	0.929677	CII-like transcriptional activator	specific	cluster	CII-like transcriptional activator	specific	CII-like transcriptional activator	specific	TRUE	0.9	CII-like transcriptional activator	specific	CII-like transcriptional activator	specific
IMGVR_UViG_3300028953_000008|3300028953|Ga0169746_10399_9	IMGVR_UViG_3300028953_000008|3300028953|Ga0169746_10399	gut	Large intestine	unclassified		high	FALSE	TRUE		specific	TRUE	d__Bacteria;p__Pseudomonadota;c__Gammaproteobacteria;o__Enterobacterales;f__Enterobacteriaceae;g__Escherichia	de_novo	circular_virus_803639|fragment_3_9	31.302	40.3277	9.02566	0.776192	1	1	0.986948	1.49783	16	regulatory	Transcriptional regulation	transcriptional repressor	0.99661	0.996008	0.993548	transcriptional repressor	specific	cluster	transcriptional repressor	specific	transcriptional repressor	specific	TRUE	0.9	transcriptional repressor	specific	transcriptional repressor	specific
IMGVR_UViG_3300028953_000010|3300028953|Ga0169746_10341_2	IMGVR_UViG_3300028953_000010|3300028953|Ga0169746_10341	gut	Large intestine	physiological	pagC; putatice virulence related protein PagC	medium	TRUE	FALSE	pagC; putatice virulence related protein PagC	annotate	FALSE	d__Bacteria;p__Pseudomonadota;c__Gammaproteobacteria;o__Enterobacterales;f__Enterobacteriaceae;g__Escherichia	annotate	U60315.1|fragment_4_80	177.54	184.722	7.18234	0.961118	0.313564	0.232347	0.199163	2.55237	633	regulatory	Transcriptional regulation	Poxvirus trans-activator protein A1 C-terminal	0.388889	0.270393	0.0222222	pagC; putatice virulence related protein PagC	specific	cluster	pagC; putatice virulence related protein PagC	specific		unassigned	TRUE	0.9	pagC; putatice virulence related protein PagC	specific	pagC; putatice virulence related protein PagC	specific
IMGVR_UViG_3300028953_000011|3300028953|Ga0169746_10410_5	IMGVR_UViG_3300028953_000011|3300028953|Ga0169746_10410	gut	Large intestine	regulatory	Antitermination protein Q	low	FALSE	TRUE	Antitermination protein Q	annotate	FALSE	d__Bacteria;p__Pseudomonadota;c__Gammaproteobacteria;o__Enterobacterales;f__Enterobacteriaceae;g__Escherichia	de_novo	UGV-GENOME-0311862_1|fragment_3_8	18.0072	22.3962	4.38906	0.804027	1	0.975515	0.94425	1.7838	8	regulatory	Post-transcriptional / RNA-mediated regulation	Antitermination protein Q	0.994056	0.994012	0.958005	Antitermination protein Q	specific	cluster	Antitermination protein Q	specific	Antitermination protein Q	specific	TRUE	0.9	Antitermination protein Q	specific	Antitermination protein Q	specific
IMGVR_UViG_3300028953_000012|3300028953|Ga0169746_10413_8	IMGVR_UViG_3300028953_000012|3300028953|Ga0169746_10413	gut	Large intestine	unclassified	transcriptional repressor	low	FALSE	TRUE	transcriptional repressor	annotate	FALSE	d__Bacteria;p__Pseudomonadota;c__Gammaproteobacteria;o__Enterobacterales;f__Enterobacteriaceae;g__Escherichia	de_novo	KU052037.1|fragment_2_8	91.4507	127.34	35.8888	0.718165	0.844185	0.716593	0.671986	0.851377	32	regulatory	Transcriptional regulation	transcriptional repressor	0.961932	0.87395	0.512346	Transcriptional regulation	L1	embedding		unassigned	Transcriptional regulation	L1	TRUE	0.9	Transcriptional regulation	L1	Transcriptional regulation	L1
IMGVR_UViG_3300028953_000012|3300028953|Ga0169746_10413_9	IMGVR_UViG_3300028953_000012|3300028953|Ga0169746_10413	gut	Large intestine	unclassified	Bacterial toxin ydaT	low	FALSE	TRUE	Bacterial toxin ydaT	annotate	FALSE	d__Bacteria;p__Pseudomonadota;c__Gammaproteobacteria;o__Enterobacterales;f__Enterobacteriaceae;g__Escherichia	de_novo	1218933.SAMN02603169.CP003776~2092137-2144933~standalone_virus_9	135.876	136.707	0.830688	0.993924	0.434752	0.314149	0.271813	0.968668	37	physiological	Toxin-antitoxin systems	Bacterial toxin ydaT	0.752588	0.664894	0.277219	Bacterial toxin ydaT	specific	cluster	Bacterial toxin ydaT	specific		unassigned	TRUE	0.9	Bacterial toxin ydaT	specific	Bacterial toxin ydaT	specific
IMGVR_UViG_3300028953_000013|3300028953|Ga0169746_10242_12	IMGVR_UViG_3300028953_000013|3300028953|Ga0169746_10242	gut	Large intestine	regulatory	transcriptional repressor	high	TRUE	TRUE	transcriptional repressor	annotate	FALSE	d__Bacteria;p__Pseudomonadota;c__Gammaproteobacteria;o__Enterobacterales;f__Enterobacteriaceae;g__Escherichia	both	circular_virus_906051|fragment_3_9	20.787	28.2095	7.42251	0.736879	1	1	0.993991	1.22156	20	regulatory	Transcriptional regulation	transcriptional repressor	1	0.997344	0.994975	transcriptional repressor	specific	cluster	transcriptional repressor	specific	transcriptional repressor	specific	TRUE	0.9	transcriptional repressor	specific	transcriptional repressor	specific
IMGVR_UViG_3300028953_000013|3300028953|Ga0169746_10242_14	IMGVR_UViG_3300028953_000013|3300028953|Ga0169746_10242	gut	Large intestine	unclassified		high	FALSE	TRUE		specific	TRUE	d__Bacteria;p__Pseudomonadota;c__Gammaproteobacteria;o__Enterobacterales;f__Enterobacteriaceae;g__Escherichia	de_novo	IMGVR_UViG_3300022748_000028|3300022748|Ga0228702_1000331|fragment_3_11	34.186	42.6827	8.49671	0.800933	0.706472	0.699771	0.697915	0.658462	26	regulatory	Transcriptional regulation	CII-like transcriptional activator	0.95302	0.94109	0.631447	CII-like transcriptional activator	specific	cluster	CII-like transcriptional activator	specific	Transcriptional regulation	L1	TRUE	0.9	CII-like transcriptional activator	specific	CII-like transcriptional activator	specific
IMGVR_UViG_3300028953_000013|3300028953|Ga0169746_10242_17	IMGVR_UViG_3300028953_000013|3300028953|Ga0169746_10242	gut	Large intestine	regulatory	transcriptional activator	high	TRUE	TRUE	transcriptional activator	annotate	FALSE	d__Bacteria;p__Pseudomonadota;c__Gammaproteobacteria;o__Enterobacterales;f__Enterobacteriaceae;g__Escherichia	both	IMGVR_UViG_3300006946_000010|3300006946|Ga0079104_1000506|fragment_1_17	17.8823	32.5332	14.6509	0.549663	0.982181	0.952975	0.917309	0.651678	66	regulatory	Transcriptional regulation	transcriptional activator	0.998426	0.994687	0.958005	transcriptional activator	specific	embedding	Transcriptional regulation	L1	transcriptional activator	specific	TRUE	0.9	transcriptional activator	specific	transcriptional activator	specific
IMGVR_UViG_3300028953_000013|3300028953|Ga0169746_10242_19	IMGVR_UViG_3300028953_000013|3300028953|Ga0169746_10242	gut	Large intestine	regulatory	transcriptional repressor	high	TRUE	TRUE	transcriptional repressor	annotate	FALSE	d__Bacteria;p__Pseudomonadota;c__Gammaproteobacteria;o__Enterobacterales;f__Enterobacteriaceae;g__Escherichia	both	IMGVR_UViG_3300006946_000010|3300006946|Ga0079104_1000506|fragment_1_20	34.9002	35.5704	0.670216	0.981158	0.298346	0.157339	0.150799	0.830421	37	regulatory	Transcriptional regulation	transcriptional repressor	0.783677	0.550459	0.0506555	transcriptional repressor	specific	cluster	transcriptional repressor	specific		unassigned	TRUE	0.9	transcriptional repressor	specific	transcriptional repressor	specific
IMGVR_UViG_3300028953_000013|3300028953|Ga0169746_10242_21	IMGVR_UViG_3300028953_000013|3300028953|Ga0169746_10242	gut	Large intestine	regulatory	transcriptional regulator	high	TRUE	TRUE	transcriptional regulator	annotate	FALSE	d__Bacteria;p__Pseudomonadota;c__Gammaproteobacteria;o__Enterobacterales;f__Enterobacteriaceae;g__Escherichia	both	fragment_20196_21	102.142	104.268	2.12567	0.979613	0.450757	0.295482	0.303466	1.16392	4	regulatory	Transcriptional regulation	anti-repressor	0.783677	0.422285	0.191663	transcriptional regulator	specific	cluster	transcriptional regulator	specific		unassigned	TRUE	0.9	transcriptional regulator	specific	transcriptional regulator	specific
IMGVR_UViG_3300028953_000013|3300028953|Ga0169746_10242_4	IMGVR_UViG_3300028953_000013|3300028953|Ga0169746_10242	gut	Large intestine	regulatory	fimZ; two-component system, NarL family, response regulator, fimbrial Z protein, FimZ	low	FALSE	TRUE	fimZ; two-component system, NarL family, response regulator, fimbrial Z protein, FimZ	annotate	FALSE	d__Bacteria;p__Pseudomonadota;c__Gammaproteobacteria;o__Enterobacterales;f__Enterobacteriaceae;g__Escherichia	de_novo	UGV-GENOME-0292866|fragment_4_4	42.1394	43.0302	0.890797	0.979298	0.667476	0.564012	0.522646	2.66616	3	regulatory	Signal transduction & two-component systems	agrA, blpR, fsrA; two-component system, LytTR family, response regulator AgrA	0.827448	0.759542	0.626271	fimZ; two-component system, NarL family, response regulator, fimbrial Z protein, FimZ	specific	cluster	fimZ; two-component system, NarL family, response regulator, fimbrial Z protein, FimZ	specific		unassigned	TRUE	0.9	narL; two-component system, NarL family, nitrate/nitrite response regulator NarL	specific	narL; two-component system, NarL family, nitrate/nitrite response regulator NarL	specific
IMGVR_UViG_3300028953_000027|3300028953|Ga0169746_10003|20299-142355_134	IMGVR_UViG_3300028953_000027|3300028953|Ga0169746_10003|20299-142355	gut	Large intestine	regulatory	anti-repressor Ant	high	TRUE	TRUE	anti-repressor Ant	annotate	FALSE	d__Bacteria;p__Bacteroidota;c__Bacteroidia;o__Bacteroidales;f__Bacteroidaceae;g__Bacteroides	both	circular_virus_85352|fragment_2_55	10.6325	14.1826	3.55008	0.749688	1	0.963218	0.946206	0.923668	40	regulatory	Transcriptional regulation	anti-repressor Ant	0.998426	0.996008	0.981164	anti-repressor Ant	specific	embedding	Transcriptional regulation	L1	anti-repressor Ant	specific	TRUE	0.9	anti-repressor Ant	specific	anti-repressor Ant	specific
IMGVR_UViG_3300028953_000027|3300028953|Ga0169746_10003|20299-142355_135	IMGVR_UViG_3300028953_000027|3300028953|Ga0169746_10003|20299-142355	gut	Large intestine	regulatory	Phage regulatory protein Rha (Phage_pRha)	high	TRUE	TRUE	Phage regulatory protein Rha (Phage_pRha)	annotate	FALSE	d__Bacteria;p__Bacteroidota;c__Bacteroidia;o__Bacteroidales;f__Bacteroidaceae;g__Bacteroides	both	circular_virus_1319408|fragment_6_29	19.2319	20.6685	1.43661	0.930493	0.647881	0.45645	0.385847	1.05977	72	regulatory	Transcriptional regulation	anti-repressor	0.912939	0.765347	0.358566	Phage regulatory protein Rha (Phage_pRha)	specific	cluster	Phage regulatory protein Rha (Phage_pRha)	specific	regulatory	category	TRUE	0.9	Transcriptional regulation	L1	Transcriptional regulation	L1
IMGVR_UViG_3300028953_000027|3300028953|Ga0169746_10003|20299-142355_18	IMGVR_UViG_3300028953_000027|3300028953|Ga0169746_10003|20299-142355	gut	Large intestine	unclassified	Bacterial DNA-binding protein	high	FALSE	TRUE	Bacterial DNA-binding protein	annotate	FALSE	d__Bacteria;p__Bacteroidota;c__Bacteroidia;o__Bacteroidales;f__Bacteroidaceae;g__Bacteroides	de_novo	circular_virus_1316796|fragment_2_24	22.3354	25.6307	3.29523	0.871434	0.79062	0.754779	0.696964	0.510058	63	regulatory	Transcriptional regulation	DNA binding protein	0.961932	0.964052	0.83542	Bacterial DNA-binding protein	specific	cluster	Bacterial DNA-binding protein	specific	DNA binding protein	specific	TRUE	0.9	Bacterial DNA-binding protein	specific	Bacterial DNA-binding protein	specific
IMGVR_UViG_3300028953_000027|3300028953|Ga0169746_10003|20299-142355_68	IMGVR_UViG_3300028953_000027|3300028953|Ga0169746_10003|20299-142355	gut	Large intestine	regulatory	transcriptional repressor	high	TRUE	TRUE	transcriptional repressor	annotate	FALSE	d__Bacteria;p__Bacteroidota;c__Bacteroidia;o__Bacteroidales;f__Bacteroidaceae;g__Bacteroides	both	circular_virus_101302|fragment_2_19	36.5733				1	1	1	0.962341	19	regulatory	Transcriptional regulation	transcriptional repressor	1	1	1	transcriptional repressor	specific	cluster	transcriptional repressor	specific	transcriptional repressor	specific	TRUE	0.9	transcriptional repressor	specific	transcriptional repressor	specific
IMGVR_UViG_3300028953_000027|3300028953|Ga0169746_10003|20299-142355_78	IMGVR_UViG_3300028953_000027|3300028953|Ga0169746_10003|20299-142355	gut	Large intestine	unclassified	DNA binding protein	high	FALSE	TRUE	DNA binding protein	annotate	FALSE	d__Bacteria;p__Bacteroidota;c__Bacteroidia;o__Bacteroidales;f__Bacteroidaceae;g__Bacteroides	de_novo	IMGVR_UViG_7000000140_000011|7000000140|SRS044373_WUGC_scaffold_13138|fragment_3_40	53.4659	59.5315	6.06564	0.89811	0.579837	0.53628	0.540162	0.822383	23	regulatory	Transcriptional regulation	DNA binding protein	0.88777	0.851259	0.512346	Transcriptional regulation	L1	cluster	Transcriptional regulation	L1	Transcriptional regulation	L1	TRUE	0.9	DNA binding protein	specific	DNA binding protein	specific
IMGVR_UViG_3300028953_000028|3300028953|Ga0169746_10003|310940-333426_5	IMGVR_UViG_3300028953_000028|3300028953|Ga0169746_10003|310940-333426	gut	Large intestine	regulatory	DNA binding protein	high	TRUE	TRUE	DNA binding protein	annotate	FALSE	d__Bacteria;p__Bacteroidota;c__Bacteroidia;o__Bacteroidales;f__Bacteroidaceae;g__Bacteroides	both	UGV-GENOME-0295667_1|fragment_2_12	21.6267				1	1	1	0.769629	139	regulatory	Transcriptional regulation	DNA binding protein	0.994056	1	1	DNA binding protein	specific	cluster	DNA binding protein	specific	DNA binding protein	specific	TRUE	0.9	DNA binding protein	specific	DNA binding protein	specific
IMGVR_UViG_3300028953_000032|3300028953|Ga0169746_10031|65847-100258_43	IMGVR_UViG_3300028953_000032|3300028953|Ga0169746_10031|65847-100258	gut	Large intestine	regulatory	transcriptional regulator	high	TRUE	TRUE	transcriptional regulator	annotate	FALSE	d__Bacteria;p__Pseudomonadota;c__Gammaproteobacteria;o__Enterobacterales;f__Enterobacteriaceae;g__Escherichia	both	MK907237.1|fragment_3_9	104.571	123.767	19.1955	0.844906	0.895936	0.813484	0.722243	1.04505	46	regulatory	Transcriptional regulation	transcriptional regulator	0.961932	0.913636	0.786047	transcriptional regulator	specific	cluster	transcriptional regulator	specific	transcriptional regulator	specific	TRUE	0.9	transcriptional regulator	specific	transcriptional regulator	specific
IMGVR_UViG_3300028953_000037|3300028953|Ga0169746_10102|3-28882_26	IMGVR_UViG_3300028953_000037|3300028953|Ga0169746_10102|3-28882	gut	Large intestine	regulatory	HTH DNA binding protein	high	TRUE	FALSE	HTH DNA binding protein	annotate	FALSE	d__Bacteria;p__Pseudomonadota;c__Gammaproteobacteria;o__Enterobacterales;f__Enterobacteriaceae;g__Escherichia	annotate	IMGVR_UViG_3300001605_000126|3300001605|Draft_10001091|fragment_2_14	162.901	167.518	4.61629	0.972443	0.784917	0.581793	0.524927	1.00056	26	regulatory	Transcriptional regulation	HTH DNA binding protein	0.880553	0.851259	0.722222	HTH DNA binding protein	specific	cluster	HTH DNA binding protein	specific	Transcriptional regulation	L1	TRUE	0.9	HTH DNA binding protein	specific	HTH DNA binding protein	specific
IMGVR_UViG_3300028953_000037|3300028953|Ga0169746_10102|3-28882_27	IMGVR_UViG_3300028953_000037|3300028953|Ga0169746_10102|3-28882	gut	Large intestine	regulatory	transcriptional regulator	high	TRUE	TRUE	transcriptional regulator	annotate	FALSE	d__Bacteria;p__Pseudomonadota;c__Gammaproteobacteria;o__Enterobacterales;f__Enterobacteriaceae;g__Escherichia	both	UGV-GENOME-0261643_1|fragment_1_13	27.563	57.0799	29.5169	0.482884	1	1	0.991479	0.729585	27	regulatory	Transcriptional regulation	transcriptional regulator	0.998426	1	0.994975	transcriptional regulator	specific	cluster	transcriptional regulator	specific	transcriptional regulator	specific	TRUE	0.9	transcriptional regulator	specific	transcriptional regulator	specific
IMGVR_UViG_3300028953_000037|3300028953|Ga0169746_10102|3-28882_41	IMGVR_UViG_3300028953_000037|3300028953|Ga0169746_10102|3-28882	gut	Large intestine	regulatory	Mor transcription activator family	high	TRUE	TRUE	Mor transcription activator family	annotate	FALSE	d__Bacteria;p__Pseudomonadota;c__Gammaproteobacteria;o__Enterobacterales;f__Enterobacteriaceae;g__Escherichia	both	IMGVR_UViG_3300029199_000015|3300029199|Ga0168647_100248|fragment_1_2	17.2418	17.8993	0.657536	0.963265	0.317853	0.196339	0.193055	0.856029	41	regulatory	Transcriptional regulation	Mor transcription activator family	0.837419	0.759542	0.156902	Mor transcription activator family	specific	cluster	Mor transcription activator family	specific		unassigned	TRUE	0.9	late transcriptional activator	specific	late transcriptional activator	specific
IMGVR_UViG_3300028954_000001|3300028954|Ga0169716_10019_29	IMGVR_UViG_3300028954_000001|3300028954|Ga0169716_10019	gut	Large intestine	regulatory	transcriptional repressor	high	TRUE	TRUE	transcriptional repressor	annotate	FALSE	d__Bacteria;p__Pseudomonadota;c__Gammaproteobacteria;o__Enterobacterales;f__Enterobacteriaceae;g__Klebsiella	both	NZ_CP024460.1|fragment_3_91	19.2744	48.4296	29.1552	0.397989	1	1	0.996581	0.61529	3	regulatory	Transcriptional regulation	transcriptional repressor	1	1	0.998152	transcriptional repressor	specific	cluster	transcriptional repressor	specific	transcriptional repressor	specific	TRUE	0.9	transcriptional repressor	specific	transcriptional repressor	specific
IMGVR_UViG_3300028954_000001|3300028954|Ga0169716_10019_41	IMGVR_UViG_3300028954_000001|3300028954|Ga0169716_10019	gut	Large intestine	regulatory	DNA binding domain	high	TRUE	TRUE	DNA binding domain	annotate	FALSE	d__Bacteria;p__Pseudomonadota;c__Gammaproteobacteria;o__Enterobacterales;f__Enterobacteriaceae;g__Klebsiella	both	NZ_CP024460.1|fragment_3_79	25.1479	35.2023	10.0543	0.714384	1	0.946672	0.864951	0.882658	7	regulatory	Transcriptional regulation	DNA binding domain	0.994737	0.994687	0.958005	DNA binding domain	specific	cluster	DNA binding domain	specific	DNA binding domain	specific	TRUE	0.9	DNA binding domain	specific	DNA binding domain	specific
IMGVR_UViG_3300028954_000001|3300028954|Ga0169716_10019_80	IMGVR_UViG_3300028954_000001|3300028954|Ga0169716_10019	gut	Large intestine	metabolic	phoH, phoL; phosphate starvation-inducible protein PhoH and related proteins	medium	TRUE	FALSE	phoH, phoL; phosphate starvation-inducible protein PhoH and related proteins	annotate	FALSE	d__Bacteria;p__Pseudomonadota;c__Gammaproteobacteria;o__Enterobacterales;f__Enterobacteriaceae;g__Klebsiella	annotate	IMGVR_UViG_3300021135_000003|3300021135|Ga0214247_1000010|fragment_4_5	52.677	113.919	61.2418	0.462408	0.900969	0.771273	0.701029	0.3607	118	metabolic	Phosphorus metabolism	phoH, phoL; phosphate starvation-inducible protein PhoH and related proteins	0.837419	0.964052	0.674312	phoH, phoL; phosphate starvation-inducible protein PhoH and related proteins	specific	cluster	phoH, phoL; phosphate starvation-inducible protein PhoH and related proteins	specific	Phosphorus metabolism	L1	TRUE	0.9	phoH, phoL; phosphate starvation-inducible protein PhoH and related proteins	specific	phoH, phoL; phosphate starvation-inducible protein PhoH and related proteins	specific
IMGVR_UViG_3300028954_000001|3300028954|Ga0169716_10019_81	IMGVR_UViG_3300028954_000001|3300028954|Ga0169716_10019	gut	Large intestine	physiological	Thoeris anti-defense 2-like domain	medium	TRUE	TRUE	Thoeris anti-defense 2-like domain	annotate	FALSE	d__Bacteria;p__Pseudomonadota;c__Gammaproteobacteria;o__Enterobacterales;f__Enterobacteriaceae;g__Klebsiella	both	CACVIA010000001.1|fragment_3_139	80.5177	93.9554	13.4378	0.856977	1	0.961392	0.967088	1.70493	20	physiological	Defense & anti-defense systems	Thoeris anti-defense 2-like domain	0.985075	0.994687	0.981164	Thoeris anti-defense 2-like domain	specific	cluster	Thoeris anti-defense 2-like domain	specific	Thoeris anti-defense 2-like domain	specific	TRUE	0.9	Thoeris anti-defense 2-like domain	specific	Thoeris anti-defense 2-like domain	specific
IMGVR_UViG_3300028954_000001|3300028954|Ga0169716_10019_85	IMGVR_UViG_3300028954_000001|3300028954|Ga0169716_10019	gut	Large intestine	physiological	stbD; antitoxin StbD	medium	TRUE	TRUE	stbD; antitoxin StbD	annotate	FALSE	d__Bacteria;p__Pseudomonadota;c__Gammaproteobacteria;o__Enterobacterales;f__Enterobacteriaceae;g__Klebsiella	both	IMGVR_UViG_3300001680_000198|3300001680|KiloMoana_10000243|fragment_3_14	95.1923	112.027	16.8349	0.849725	0.875372	0.555517	0.469437	1.33469	20	physiological	Toxin-antitoxin systems	stbD; antitoxin StbD	0.887136	0.777778	0.512346	stbD; antitoxin StbD	specific	cluster	stbD; antitoxin StbD	specific		unassigned	TRUE	0.9	stbD; antitoxin StbD	specific	stbD; antitoxin StbD	specific
IMGVR_UViG_3300028954_000002|3300028954|Ga0169716_10042_19	IMGVR_UViG_3300028954_000002|3300028954|Ga0169716_10042	gut	Large intestine	regulatory	anti-repressor	medium	TRUE	FALSE	anti-repressor	annotate	FALSE	d__Bacteria;p__Pseudomonadota;c__Gammaproteobacteria;o__Enterobacterales;f__Enterobacteriaceae;g__Klebsiella	annotate	CP052194.1|fragment_2_15	81.773	119.641	37.8679	0.683487	0.82713	0.700857	0.627061	0.448207	89	regulatory	Transcriptional regulation	anti-repressor	0.912939	0.906977	0.688312	anti-repressor	specific	cluster	anti-repressor	specific	Transcriptional regulation	L1	TRUE	0.9	anti-repressor	specific	anti-repressor	specific
IMGVR_UViG_3300028954_000002|3300028954|Ga0169716_10042_20	IMGVR_UViG_3300028954_000002|3300028954|Ga0169716_10042	gut	Large intestine	regulatory	transcriptional repressor	medium	TRUE	FALSE	transcriptional repressor	annotate	FALSE	d__Bacteria;p__Pseudomonadota;c__Gammaproteobacteria;o__Enterobacterales;f__Enterobacteriaceae;g__Klebsiella	annotate	UGV-GENOME-0370971|fragment_3_32	93.2466	115.973	22.7265	0.804036	0.59799	0.378573	0.317298	1.29158	140	physiological	Toxin-antitoxin systems	Antitoxin to bacterial toxin RNase LS or RnlA	0.737079	0.497197	0.103797	transcriptional repressor	specific	cluster	transcriptional repressor	specific		unassigned	TRUE	0.9	transcriptional repressor	specific	transcriptional repressor	specific
IMGVR_UViG_3300028954_000002|3300028954|Ga0169716_10042_29	IMGVR_UViG_3300028954_000002|3300028954|Ga0169716_10042	gut	Large intestine	regulatory	transcriptional regulator	high	TRUE	TRUE	transcriptional regulator	annotate	FALSE	d__Bacteria;p__Pseudomonadota;c__Gammaproteobacteria;o__Enterobacterales;f__Enterobacteriaceae;g__Klebsiella	both	CP056463.1|fragment_2_11	14.4754	16.8228	2.34732	0.860467	0.485891	0.273739	0.233386	0.691586	11	physiological	Toxin-antitoxin systems	higA1; antitoxin HigA1	0.864407	0.637523	0.14702	transcriptional regulator	specific	cluster	transcriptional regulator	specific		unassigned	TRUE	0.9	physiological	category	Toxin-antitoxin systems	L1
IMGVR_UViG_3300028954_000002|3300028954|Ga0169716_10042_32	IMGVR_UViG_3300028954_000002|3300028954|Ga0169716_10042	gut	Large intestine	regulatory	transcriptional regulator	high	TRUE	TRUE	transcriptional regulator	annotate	FALSE	d__Bacteria;p__Pseudomonadota;c__Gammaproteobacteria;o__Enterobacterales;f__Enterobacteriaceae;g__Klebsiella	both	NZ_CP011631.1|fragment_2_6	19.8909	34.2043	14.3134	0.581533	1	0.989261	0.973461	0.979696	2	regulatory	Transcriptional regulation	transcriptional regulator	0.998426	0.997344	0.989754	transcriptional regulator	specific	cluster	transcriptional regulator	specific	transcriptional regulator	specific	TRUE	0.9	transcriptional regulator	specific	transcriptional regulator	specific
IMGVR_UViG_3300028954_000002|3300028954|Ga0169716_10042_37	IMGVR_UViG_3300028954_000002|3300028954|Ga0169716_10042	gut	Large intestine	unclassified	Phage antitermination protein Q	high	FALSE	TRUE	Phage antitermination protein Q	annotate	FALSE	d__Bacteria;p__Pseudomonadota;c__Gammaproteobacteria;o__Enterobacterales;f__Enterobacteriaceae;g__Klebsiella	de_novo	NZ_CP032224.1|fragment_5_2	127.142	140.132	12.9897	0.907304	0.656057	0.520686	0.451663	1.91039	1	regulatory	Post-transcriptional / RNA-mediated regulation	Phage antitermination protein Q	0.864407	0.396789	0.191663	Phage antitermination protein Q	specific	cluster	Phage antitermination protein Q	specific		unassigned	TRUE	0.9	Phage antitermination protein Q	specific	Phage antitermination protein Q	specific
IMGVR_UViG_3300028954_000002|3300028954|Ga0169716_10042_38	IMGVR_UViG_3300028954_000002|3300028954|Ga0169716_10042	gut	Large intestine	unclassified	DNA-binding transcriptional regulator Cro	high	FALSE	TRUE	DNA-binding transcriptional regulator Cro	annotate	FALSE	d__Bacteria;p__Pseudomonadota;c__Gammaproteobacteria;o__Enterobacterales;f__Enterobacteriaceae;g__Klebsiella	de_novo	fragment_31158_38	112.312	116.146	3.83389	0.966991	0.41882	0.398169	0.371149	1.06501	18	regulatory	Transcriptional regulation	dicC; transcriptional repressor of cell division inhibition gene dicB	0.827448	0.816078	0.457179	DNA-binding transcriptional regulator Cro	specific	cluster	DNA-binding transcriptional regulator Cro	specific		unassigned	TRUE	0.9	DNA-binding transcriptional regulator Cro	specific	DNA-binding transcriptional regulator Cro	specific
IMGVR_UViG_3300028954_000002|3300028954|Ga0169716_10042_44	IMGVR_UViG_3300028954_000002|3300028954|Ga0169716_10042	gut	Large intestine	regulatory	transcriptional repressor	high	TRUE	TRUE	transcriptional repressor	annotate	FALSE	d__Bacteria;p__Pseudomonadota;c__Gammaproteobacteria;o__Enterobacterales;f__Enterobacteriaceae;g__Klebsiella	both	KY271402.1|fragment_1_4	17.3142	29.4884	12.1742	0.587153	1	0.895454	0.763031	0.624742	45	regulatory	Transcriptional regulation	transcriptional repressor	0.99661	0.994687	0.982659	transcriptional repressor	specific	cluster	transcriptional repressor	specific	transcriptional repressor	specific	TRUE	0.9	transcriptional repressor	specific	transcriptional repressor	specific
IMGVR_UViG_3300028954_000002|3300028954|Ga0169716_10042_46	IMGVR_UViG_3300028954_000002|3300028954|Ga0169716_10042	gut	Large intestine	regulatory	anti-repressor Ant	high	TRUE	TRUE	anti-repressor Ant	annotate	FALSE	d__Bacteria;p__Pseudomonadota;c__Gammaproteobacteria;o__Enterobacterales;f__Enterobacteriaceae;g__Klebsiella	both	NZ_CP028992.1|fragment_1_15	45.1185	51.1277	6.00921	0.882467	1	0.93261	0.872892	1.00349	10	regulatory	Transcriptional regulation	anti-repressor Ant	0.985075	0.972452	0.958005	anti-repressor Ant	specific	cluster	anti-repressor Ant	specific	anti-repressor Ant	specific	TRUE	0.9	anti-repressor Ant	specific	anti-repressor Ant	specific
IMGVR_UViG_3300028954_000002|3300028954|Ga0169716_10042_47	IMGVR_UViG_3300028954_000002|3300028954|Ga0169716_10042	gut	Large intestine	unclassified		high	FALSE	TRUE		unassigned	TRUE	d__Bacteria;p__Pseudomonadota;c__Gammaproteobacteria;o__Enterobacterales;f__Enterobacteriaceae;g__Klebsiella	de_novo	IMGVR_UViG_3300012193_000003|3300012193|Ga0121112_100076|fragment_2_4	80.586	83.6658	3.07983	0.963189	0.360452	0.215794	0.178108	1.11621	16	regulatory	Chromatin/nucleoid organization & epigenetic regulation	nucleoid associated protein	0.729927	0.348901	0.0454545		unassigned	none		unassigned		unassigned	TRUE	0.9		unassigned	regulatory	category
IMGVR_UViG_3300028954_000003|3300028954|Ga0169716_10051_18	IMGVR_UViG_3300028954_000003|3300028954|Ga0169716_10051	gut	Large intestine	regulatory	Phage antitermination protein Q	high	TRUE	TRUE	Phage antitermination protein Q	annotate	FALSE	d__Bacteria;p__Pseudomonadota;c__Gammaproteobacteria;o__Enterobacterales;f__Enterobacteriaceae;g__Klebsiella	both	MK422452.1|fragment_1_21	36.4344	89.5072	53.0728	0.407055	1	0.937827	0.877795	0.368094	31	regulatory	Post-transcriptional / RNA-mediated regulation	Phage antitermination protein Q	0.994056	0.996008	0.958005	Phage antitermination protein Q	specific	cluster	Phage antitermination protein Q	specific	Phage antitermination protein Q	specific	TRUE	0.9	Phage antitermination protein Q	specific	Phage antitermination protein Q	specific
IMGVR_UViG_3300028954_000003|3300028954|Ga0169716_10051_20	IMGVR_UViG_3300028954_000003|3300028954|Ga0169716_10051	gut	Large intestine	physiological	ttsA; typhoid toxin secretion A	medium	TRUE	FALSE	ttsA; typhoid toxin secretion A	annotate	FALSE	d__Bacteria;p__Pseudomonadota;c__Gammaproteobacteria;o__Enterobacterales;f__Enterobacteriaceae;g__Klebsiella	annotate	1400145.SAMN02356628.KI973098~1558037-1583816~standalone_virus_22	80.9506	143.525	62.5745	0.564017	0.938444	0.803392	0.718804	0.64233	66	physiological	Secretion & extracellular processes	ttsA; typhoid toxin secretion A	0.985075	0.94109	0.864903	ttsA; typhoid toxin secretion A	specific	cluster	ttsA; typhoid toxin secretion A	specific	ttsA; typhoid toxin secretion A	specific	TRUE	0.9	ttsA; typhoid toxin secretion A	specific	ttsA; typhoid toxin secretion A	specific
IMGVR_UViG_3300028954_000003|3300028954|Ga0169716_10051_3	IMGVR_UViG_3300028954_000003|3300028954|Ga0169716_10051	gut	Large intestine	regulatory	parB, spo0J; ParB family transcriptional regulator, chromosome partitioning protein	high	TRUE	TRUE	parB, spo0J; ParB family transcriptional regulator, chromosome partitioning protein	annotate	FALSE	d__Bacteria;p__Pseudomonadota;c__Gammaproteobacteria;o__Enterobacterales;f__Enterobacteriaceae;g__Klebsiella	both	UGV-GENOME-0236823|fragment_2_6	20.4076	23.3077	2.90005	0.875575	0.873982	0.688477	0.622161	0.797269	21	regulatory	Transcriptional regulation	parB, spo0J; ParB family transcriptional regulator, chromosome partitioning protein	0.961932	0.94109	0.786047	parB, spo0J; ParB family transcriptional regulator, chromosome partitioning protein	specific	cluster	parB, spo0J; ParB family transcriptional regulator, chromosome partitioning protein	specific	parB, spo0J; ParB family transcriptional regulator, chromosome partitioning protein	specific	TRUE	0.9	parB, spo0J; ParB family transcriptional regulator, chromosome partitioning protein	specific	parB, spo0J; ParB family transcriptional regulator, chromosome partitioning protein	specific
IMGVR_UViG_3300028954_000003|3300028954|Ga0169716_10051_9	IMGVR_UViG_3300028954_000003|3300028954|Ga0169716_10051	gut	Large intestine	unclassified	transcriptional repressor	high	FALSE	TRUE	transcriptional repressor	annotate	FALSE	d__Bacteria;p__Pseudomonadota;c__Gammaproteobacteria;o__Enterobacterales;f__Enterobacteriaceae;g__Klebsiella	de_novo	circular_virus_1253858|fragment_2_12	77.9833	79.3541	1.37081	0.982725	0.756704	0.735685	0.730407	1.67325	24	regulatory	Transcriptional regulation	transcriptional repressor	0.930719	0.913636	0.83542	transcriptional repressor	specific	cluster	transcriptional repressor	specific	transcriptional repressor	specific	TRUE	0.9	transcriptional repressor	specific	transcriptional repressor	specific
IMGVR_UViG_3300028954_000004|3300028954|Ga0169716_10068_32	IMGVR_UViG_3300028954_000004|3300028954|Ga0169716_10068	gut	Large intestine	physiological	ttsA; typhoid toxin secretion A	medium	TRUE	TRUE	ttsA; typhoid toxin secretion A	annotate	FALSE	d__Bacteria;p__Pseudomonadota;c__Gammaproteobacteria;o__Enterobacterales;f__Enterobacteriaceae;g__Klebsiella	both	fragment_32801_29	16.3352	37.7264	21.3912	0.432991	1	1	0.860939	1.27637	17	physiological	Secretion & extracellular processes	ttsA; typhoid toxin secretion A	0.998426	0.997344	0.989754	ttsA; typhoid toxin secretion A	specific	cluster	ttsA; typhoid toxin secretion A	specific	ttsA; typhoid toxin secretion A	specific	TRUE	0.9	ttsA; typhoid toxin secretion A	specific	ttsA; typhoid toxin secretion A	specific
IMGVR_UViG_3300028954_000004|3300028954|Ga0169716_10068_44	IMGVR_UViG_3300028954_000004|3300028954|Ga0169716_10068	gut	Large intestine	regulatory	parB, spo0J; ParB family transcriptional regulator, chromosome partitioning protein	high	TRUE	TRUE	parB, spo0J; ParB family transcriptional regulator, chromosome partitioning protein	annotate	FALSE	d__Bacteria;p__Pseudomonadota;c__Gammaproteobacteria;o__Enterobacterales;f__Enterobacteriaceae;g__Klebsiella	both	circular_virus_299925|fragment_2_44	18.5861	27.8411	9.25502	0.667577	1	0.957074	0.92642	1.16475	134	regulatory	Transcriptional regulation	parB, spo0J; ParB family transcriptional regulator, chromosome partitioning protein	0.985075	0.994687	0.981164	parB, spo0J; ParB family transcriptional regulator, chromosome partitioning protein	specific	cluster	parB, spo0J; ParB family transcriptional regulator, chromosome partitioning protein	specific	parB, spo0J; ParB family transcriptional regulator, chromosome partitioning protein	specific	TRUE	0.9	parB, spo0J; ParB family transcriptional regulator, chromosome partitioning protein	specific	parB, spo0J; ParB family transcriptional regulator, chromosome partitioning protein	specific
IMGVR_UViG_3300028954_000004|3300028954|Ga0169716_10068_46	IMGVR_UViG_3300028954_000004|3300028954|Ga0169716_10068	gut	Large intestine	regulatory	MarR family transcrition regulator	medium	TRUE	TRUE	MarR family transcrition regulator	annotate	FALSE	d__Bacteria;p__Pseudomonadota;c__Gammaproteobacteria;o__Enterobacterales;f__Enterobacteriaceae;g__Klebsiella	both	1188007.SAMN02472055.JH768594~500-18567~standalone_virus_14	138.039	149.768	11.7289	0.921686	0.342714	0.257726	0.224742	0.622392	62	regulatory	Transcriptional regulation	transcriptional regulator	0.653846	0.557895	0.191663	MarR family transcrition regulator	specific	cluster	MarR family transcrition regulator	specific		unassigned	TRUE	0.9	MarR family transcrition regulator	specific	MarR family transcrition regulator	specific
IMGVR_UViG_3300028954_000005|3300028954|Ga0169716_10134_14	IMGVR_UViG_3300028954_000005|3300028954|Ga0169716_10134	gut	Large intestine	regulatory	transcriptional repressor	high	TRUE	TRUE	transcriptional repressor	annotate	FALSE	d__Bacteria;p__Pseudomonadota;c__Gammaproteobacteria;o__Enterobacterales;f__Enterobacteriaceae;g__Klebsiella	both	UGV-GENOME-0301059_1|fragment_1_14	12.2011	16.4993	4.29817	0.739493	1	0.930406	0.890311	0.90084	19	regulatory	Transcriptional regulation	transcriptional repressor	0.994737	0.994687	0.958005	transcriptional repressor	specific	cluster	transcriptional repressor	specific	transcriptional repressor	specific	TRUE	0.9	transcriptional repressor	specific	transcriptional repressor	specific
IMGVR_UViG_3300028954_000005|3300028954|Ga0169716_10134_20	IMGVR_UViG_3300028954_000005|3300028954|Ga0169716_10134	gut	Large intestine	regulatory	Antitermination protein Q	medium	TRUE	TRUE	Antitermination protein Q	annotate	FALSE	d__Bacteria;p__Pseudomonadota;c__Gammaproteobacteria;o__Enterobacterales;f__Enterobacteriaceae;g__Klebsiella	both	IMGVR_UViG_3300013828_000001|3300013828|Ga0122307_100025|fragment_1_46	20.2768	24.4779	4.20117	0.828369	1	1	0.963923	1.20651	15	regulatory	Post-transcriptional / RNA-mediated regulation	Antitermination protein Q	0.998426	0.996008	0.982659	Antitermination protein Q	specific	cluster	Antitermination protein Q	specific	Antitermination protein Q	specific	TRUE	0.9	Antitermination protein Q	specific	Antitermination protein Q	specific
IMGVR_UViG_3300028954_000005|3300028954|Ga0169716_10134_6	IMGVR_UViG_3300028954_000005|3300028954|Ga0169716_10134	gut	Large intestine	unclassified		high	FALSE	TRUE	Transcriptional regulation	L1	TRUE	d__Bacteria;p__Pseudomonadota;c__Gammaproteobacteria;o__Enterobacterales;f__Enterobacteriaceae;g__Klebsiella	de_novo	MW584157.1|fragment_3_6	48.6114	53.6434	5.03205	0.906194	0.662599	0.668702	0.652067	1.4759	17	regulatory	Transcriptional regulation	anti-repressor Ant	0.926966	0.87395	0.631447	Transcriptional regulation	L1	embedding		unassigned	Transcriptional regulation	L1	TRUE	0.9	Transcriptional regulation	L1	anti-repressor Ant	specific
IMGVR_UViG_3300028954_000006|3300028954|Ga0169716_10160_8	IMGVR_UViG_3300028954_000006|3300028954|Ga0169716_10160	gut	Large intestine	regulatory	Phage neck terminator protein	high	TRUE	TRUE	Phage neck terminator protein	annotate	FALSE	d__Bacteria;p__Pseudomonadota;c__Gammaproteobacteria;o__Enterobacterales;f__Enterobacteriaceae;g__Klebsiella	both	349966.SAMN02940921.KN150732~1-41687~chromosome_mixed_46	19.4155				1	1	1	0.543912	47	regulatory	Transcriptional regulation	Phage neck terminator protein	1	1	1	Phage neck terminator protein	specific	cluster	Phage neck terminator protein	specific	Phage neck terminator protein	specific	TRUE	0.9	Phage neck terminator protein	specific	Phage neck terminator protein	specific
IMGVR_UViG_3300028954_000007|3300028954|Ga0169716_10184_16	IMGVR_UViG_3300028954_000007|3300028954|Ga0169716_10184	gut	Large intestine	unclassified	transcriptional repressor	medium	FALSE	TRUE	transcriptional repressor	annotate	FALSE	d__Bacteria;p__Pseudomonadota;c__Gammaproteobacteria;o__Enterobacterales;f__Enterobacteriaceae;g__Klebsiella	de_novo	IMGVR_UViG_2531839536_000001|2531839536|2531908136|fragment_1_16	36.9614	43.5765	6.61509	0.848196	1	0.926054	0.913019	1.45945	24	regulatory	Transcriptional regulation	transcriptional repressor	0.985075	0.981295	0.958005	transcriptional repressor	specific	cluster	transcriptional repressor	specific	transcriptional repressor	specific	TRUE	0.9	transcriptional repressor	specific	transcriptional repressor	specific
IMGVR_UViG_3300028954_000007|3300028954|Ga0169716_10184_18	IMGVR_UViG_3300028954_000007|3300028954|Ga0169716_10184	gut	Large intestine	unclassified	CII-like regulator	high	FALSE	TRUE	CII-like regulator	annotate	FALSE	d__Bacteria;p__Pseudomonadota;c__Gammaproteobacteria;o__Enterobacterales;f__Enterobacteriaceae;g__Klebsiella	de_novo	circular_virus_458662|fragment_3_15	109.25	133.743	24.4929	0.816866	0.580769	0.412922	0.387787	0.572924	16	regulatory	Transcriptional regulation	transcriptional repressor	0.851827	0.765347	0.358566	CII-like regulator	specific	cluster	CII-like regulator	specific		unassigned	TRUE	0.9	CII-like regulator	specific	CII-like regulator	specific
IMGVR_UViG_3300028954_000007|3300028954|Ga0169716_10184_21	IMGVR_UViG_3300028954_000007|3300028954|Ga0169716_10184	gut	Large intestine	regulatory	MarR family transcrition regulator	high	TRUE	FALSE	MarR family transcrition regulator	annotate	FALSE	d__Bacteria;p__Pseudomonadota;c__Gammaproteobacteria;o__Enterobacterales;f__Enterobacteriaceae;g__Klebsiella	annotate	HM144387.1|fragment_1_81	139.093	166.846	27.7531	0.83366	0.824188	0.622324	0.567964	0.780057	74	regulatory	Transcriptional regulation	DNA binding protein	0.912939	0.816078	0.626271	MarR family transcrition regulator	specific	cluster	MarR family transcrition regulator	specific	regulatory	category	TRUE	0.9	MarR family transcrition regulator	specific	MarR family transcrition regulator	specific
IMGVR_UViG_3300028954_000009|3300028954|Ga0169716_10380_2	IMGVR_UViG_3300028954_000009|3300028954|Ga0169716_10380	gut	Large intestine	regulatory	transcriptional regulator	high	TRUE	TRUE	transcriptional regulator	annotate	FALSE	d__Bacteria;p__Bacillota;c__Bacilli;o__Lactobacillales;f__Streptococcaceae;g__Streptococcus	both	circular_virus_34829|fragment_4_2	4.42079				1	1	1	0.770643	4	regulatory	Transcriptional regulation	transcriptional regulator	1	1	1	transcriptional regulator	specific	cluster	transcriptional regulator	specific	transcriptional regulator	specific	TRUE	0.9	transcriptional regulator	specific	transcriptional regulator	specific
IMGVR_UViG_3300028954_000011|3300028954|Ga0169716_10514_8	IMGVR_UViG_3300028954_000011|3300028954|Ga0169716_10514	gut	Large intestine	unclassified		medium	FALSE	TRUE		unassigned	TRUE	d__Bacteria;p__Bacillota;c__Bacilli;o__Lactobacillales;f__Streptococcaceae;g__Streptococcus	de_novo	circular_virus_895849|fragment_1_7	102.923	108.042	5.11845	0.952625	0.766215	0.393976	0.321605	5.52441	5	regulatory	Transcriptional regulation	Phi-29-like late genes activator (early protein GP4)	0.721519	0.637523	0.220703		unassigned	none		unassigned		unassigned	TRUE	0.9		unassigned	Transcriptional regulation	L1
IMGVR_UViG_3300028954_000012|3300028954|Ga0169716_10071_17	IMGVR_UViG_3300028954_000012|3300028954|Ga0169716_10071	gut	Large intestine	regulatory	Phage neck terminator protein	high	TRUE	TRUE	Phage neck terminator protein	annotate	FALSE	d__Bacteria;p__Pseudomonadota;c__Gammaproteobacteria;o__Enterobacterales;f__Enterobacteriaceae;g__Klebsiella	both	UGV-GENOME-0294305|fragment_1_57	16.9847				1	1	1	0.516957	72	regulatory	Transcriptional regulation	Phage neck terminator protein	1	1	1	Phage neck terminator protein	specific	cluster	Phage neck terminator protein	specific	Phage neck terminator protein	specific	TRUE	0.9	Phage neck terminator protein	specific	Phage neck terminator protein	specific
IMGVR_UViG_3300028954_000012|3300028954|Ga0169716_10071_2	IMGVR_UViG_3300028954_000012|3300028954|Ga0169716_10071	gut	Large intestine	physiological	ttsA; typhoid toxin secretion A	high	TRUE	FALSE	ttsA; typhoid toxin secretion A	annotate	FALSE	d__Bacteria;p__Pseudomonadota;c__Gammaproteobacteria;o__Enterobacterales;f__Enterobacteriaceae;g__Klebsiella	annotate	1400145.SAMN02356628.KI973098~1558037-1583816~standalone_virus_22	138.087	156.421	18.3338	0.882792	0.563197	0.402978	0.34465	1.0957	66	physiological	Secretion & extracellular processes	ttsA; typhoid toxin secretion A	0.752588	0.497197	0.191663	ttsA; typhoid toxin secretion A	specific	cluster	ttsA; typhoid toxin secretion A	specific		unassigned	TRUE	0.9	ttsA; typhoid toxin secretion A	specific	ttsA; typhoid toxin secretion A	specific
IMGVR_UViG_3300028954_000012|3300028954|Ga0169716_10071_29	IMGVR_UViG_3300028954_000012|3300028954|Ga0169716_10071	gut	Large intestine	regulatory	transcriptional repressor	high	TRUE	TRUE	transcriptional repressor	annotate	FALSE	d__Bacteria;p__Pseudomonadota;c__Gammaproteobacteria;o__Enterobacterales;f__Enterobacteriaceae;g__Klebsiella	both	Kang_0037_ST001_A_NODE_16_length_37269_cov_25.008626|fragment_3_14	12.9865	20.3097	7.32326	0.639421	1	1	0.979291	1.07695	6	regulatory	Transcriptional regulation	transcriptional repressor	0.998426	0.997344	0.993548	transcriptional repressor	specific	embedding	Transcriptional regulation	L1	transcriptional repressor	specific	TRUE	0.9	transcriptional repressor	specific	transcriptional repressor	specific
IMGVR_UViG_3300028954_000012|3300028954|Ga0169716_10071_31	IMGVR_UViG_3300028954_000012|3300028954|Ga0169716_10071	gut	Large intestine	regulatory	anti-repressor Ant	high	TRUE	TRUE	anti-repressor Ant	annotate	FALSE	d__Bacteria;p__Pseudomonadota;c__Gammaproteobacteria;o__Enterobacterales;f__Enterobacteriaceae;g__Klebsiella	both	IMGVR_UViG_3300007353_000012|3300007353|Ga0104758_100481|fragment_1_9	41.8152	42.737	0.921833	0.97843	0.59608	0.48284	0.476556	1.8906	32	regulatory	Transcriptional regulation	anti-repressor Ant	0.887136	0.87395	0.626271	anti-repressor Ant	specific	cluster	anti-repressor Ant	specific	Transcriptional regulation	L1	TRUE	0.9	anti-repressor Ant	specific	anti-repressor Ant	specific
IMGVR_UViG_3300028954_000016|3300028954|Ga0169716_10048_10	IMGVR_UViG_3300028954_000016|3300028954|Ga0169716_10048	gut	Large intestine	metabolic	cobT; cobaltochelatase CobT [EC:6.6.1.2]	medium	TRUE	FALSE	cobT; cobaltochelatase CobT [EC:6.6.1.2]	annotate	FALSE	d__Bacteria;p__Pseudomonadota;c__Gammaproteobacteria;o__Enterobacterales;f__Enterobacteriaceae;g__Klebsiella	annotate	DTR_667246|fragment_3_10	145.16	153.912	8.75163	0.943139	0.554143	0.442513	0.392139	0.85323	503	physiological	Defense & anti-defense systems	Anti-CRISPR type V subtype A2 family	0.653846	0.656818	0.346939	cobT; cobaltochelatase CobT [EC:6.6.1.2]	specific	cluster	cobT; cobaltochelatase CobT [EC:6.6.1.2]	specific		unassigned	TRUE	0.9	cobT; cobaltochelatase CobT [EC:6.6.1.2]	specific	cobT; cobaltochelatase CobT [EC:6.6.1.2]	specific
IMGVR_UViG_3300028954_000016|3300028954|Ga0169716_10048_11	IMGVR_UViG_3300028954_000016|3300028954|Ga0169716_10048	gut	Large intestine	metabolic	cobS; cobaltochelatase CobS [EC:6.6.1.2]	medium	TRUE	TRUE	cobS; cobaltochelatase CobS [EC:6.6.1.2]	annotate	FALSE	d__Bacteria;p__Pseudomonadota;c__Gammaproteobacteria;o__Enterobacterales;f__Enterobacteriaceae;g__Klebsiella	both	KF977490.1|fragment_2_11	32.7461	34.2714	1.52531	0.955493	0.783716	0.754529	0.752294	3.10912	12	metabolic	Cofactor & vitamin metabolism	cobS; cobaltochelatase CobS [EC:6.6.1.2]	0.912939	0.816078	0.674312	cobS; cobaltochelatase CobS [EC:6.6.1.2]	specific	cluster	cobS; cobaltochelatase CobS [EC:6.6.1.2]	specific	metabolic	category	TRUE	0.9	cobS; cobaltochelatase CobS [EC:6.6.1.2]	specific	cobS; cobaltochelatase CobS [EC:6.6.1.2]	specific
IMGVR_UViG_3300028954_000016|3300028954|Ga0169716_10048_21	IMGVR_UViG_3300028954_000016|3300028954|Ga0169716_10048	gut	Large intestine	unclassified		high	FALSE	TRUE		unassigned	TRUE	d__Bacteria;p__Pseudomonadota;c__Gammaproteobacteria;o__Enterobacterales;f__Enterobacteriaceae;g__Klebsiella	de_novo	UGV-GENOME-0298011|fragment_3_21	111.34	115.061	3.72115	0.967659	0.272649	0.272649	0.272649	1.49341	26	regulatory	Transcriptional regulation	DNA binding protein	0.752588	0.759542	0.35514		unassigned	none		unassigned		unassigned	TRUE	0.9	Transcriptional regulation	L1	Transcriptional regulation	L1
IMGVR_UViG_3300028954_000016|3300028954|Ga0169716_10048_3	IMGVR_UViG_3300028954_000016|3300028954|Ga0169716_10048	gut	Large intestine	unclassified		medium	FALSE	TRUE		specific	TRUE	d__Bacteria;p__Pseudomonadota;c__Gammaproteobacteria;o__Enterobacterales;f__Enterobacteriaceae;g__Klebsiella	de_novo	circular_virus_369211|fragment_3_15	117.389	124.449	7.06003	0.94327	0.87758	0.729056	0.615284	1.91367	137	physiological	Defense & anti-defense systems	DarB-like antirestriction	0.851827	0.816078	0.83542	DarB-like antirestriction	specific	embedding		unassigned	DarB-like antirestriction	specific	TRUE	0.9	DarB-like antirestriction	specific	DarB-like antirestriction	specific
IMGVR_UViG_3300028954_000016|3300028954|Ga0169716_10048_6	IMGVR_UViG_3300028954_000016|3300028954|Ga0169716_10048	gut	Large intestine	physiological	Toxin YafO, type II toxin-antitoxin system	high	TRUE	FALSE	Toxin YafO, type II toxin-antitoxin system	annotate	FALSE	d__Bacteria;p__Pseudomonadota;c__Gammaproteobacteria;o__Enterobacterales;f__Enterobacteriaceae;g__Klebsiella	annotate	NZ_CP024460.1|fragment_3_34	101.913	123.332	21.4188	0.826332	0.698501	0.572254	0.508178	1.12097	3	physiological	Toxin-antitoxin systems	Toxin YafO, type II toxin-antitoxin system	0.88777	0.506936	0.277219	Toxin YafO, type II toxin-antitoxin system	specific	cluster	Toxin YafO, type II toxin-antitoxin system	specific		unassigned	TRUE	0.9	Toxin YafO, type II toxin-antitoxin system	specific	Toxin YafO, type II toxin-antitoxin system	specific
IMGVR_UViG_3300028954_000020|3300028954|Ga0169716_10141_12	IMGVR_UViG_3300028954_000020|3300028954|Ga0169716_10141	gut	Large intestine	physiological	ttsA; typhoid toxin secretion A	medium	TRUE	TRUE	ttsA; typhoid toxin secretion A	annotate	FALSE	d__Bacteria;p__Pseudomonadota;c__Gammaproteobacteria;o__Enterobacterales;f__Enterobacteriaceae;g__Klebsiella	both	circular_virus_1439183|fragment_1_9	91.9942	110.484	18.4897	0.832648	1	0.921403	0.803813	2.48327	40	physiological	Secretion & extracellular processes	ttsA; typhoid toxin secretion A	0.985075	0.972452	0.958005	ttsA; typhoid toxin secretion A	specific	cluster	ttsA; typhoid toxin secretion A	specific	ttsA; typhoid toxin secretion A	specific	TRUE	0.9	ttsA; typhoid toxin secretion A	specific	ttsA; typhoid toxin secretion A	specific
IMGVR_UViG_3300028954_000020|3300028954|Ga0169716_10141_5	IMGVR_UViG_3300028954_000020|3300028954|Ga0169716_10141	gut	Large intestine	physiological	uspF; universal stress protein F	low	FALSE	TRUE	uspF; universal stress protein F	annotate	FALSE	d__Bacteria;p__Pseudomonadota;c__Gammaproteobacteria;o__Enterobacterales;f__Enterobacteriaceae;g__Klebsiella	de_novo	MK232434.1|fragment_1_5	67.4145	69.4788	2.06436	0.970288	0.280525	0.172578	0.14336	0.933773	4	metabolic	Secondary metabolite metabolism	ispF; 2-C-methyl-D-erythritol 2,4-cyclodiphosphate synthase [EC:4.6.1.12]	0.737079	0.306026	0.0338346	uspF; universal stress protein F	specific	cluster	uspF; universal stress protein F	specific		unassigned	TRUE	0.9	uspF; universal stress protein F	specific	uspF; universal stress protein F	specific
IMGVR_UViG_3300028954_000020|3300028954|Ga0169716_10141_8	IMGVR_UViG_3300028954_000020|3300028954|Ga0169716_10141	gut	Large intestine	metabolic	por, nifJ; pyruvate-ferredoxin/flavodoxin oxidoreductase [EC:1.2.7.1 1.2.8.1]	low	FALSE	TRUE	por, nifJ; pyruvate-ferredoxin/flavodoxin oxidoreductase [EC:1.2.7.1 1.2.8.1]	annotate	FALSE	d__Bacteria;p__Pseudomonadota;c__Gammaproteobacteria;o__Enterobacterales;f__Enterobacteriaceae;g__Klebsiella	de_novo	fragment_26347_8	155.742	160.074	4.33223	0.972936	0.374798	0.255278	0.214091	2.15721	3	metabolic	Carbohydrate metabolism	glxK, garK; glycerate 2-kinase [EC:2.7.1.165]	0.737079	0.239493	0.0506555	por, nifJ; pyruvate-ferredoxin/flavodoxin oxidoreductase [EC:1.2.7.1 1.2.8.1]	specific	cluster	por, nifJ; pyruvate-ferredoxin/flavodoxin oxidoreductase [EC:1.2.7.1 1.2.8.1]	specific		unassigned	TRUE	0.9	por, nifJ; pyruvate-ferredoxin/flavodoxin oxidoreductase [EC:1.2.7.1 1.2.8.1]	specific	por, nifJ; pyruvate-ferredoxin/flavodoxin oxidoreductase [EC:1.2.7.1 1.2.8.1]	specific
IMGVR_UViG_3300028954_000020|3300028954|Ga0169716_10141_9	IMGVR_UViG_3300028954_000020|3300028954|Ga0169716_10141	gut	Large intestine	regulatory	transcriptional repressor	medium	TRUE	TRUE	transcriptional repressor	annotate	FALSE	d__Bacteria;p__Pseudomonadota;c__Gammaproteobacteria;o__Enterobacterales;f__Enterobacteriaceae;g__Klebsiella	both	IMGVR_UViG_3300006477_000014|3300006477|Ga0100232_100337|fragment_2_10	56.2056	65.7975	9.59188	0.854221	1	0.986449	0.978222	1.68324	21	regulatory	Transcriptional regulation	transcriptional repressor	0.985075	0.994687	0.981164	transcriptional repressor	specific	embedding	Transcriptional regulation	L1	transcriptional repressor	specific	TRUE	0.9	transcriptional repressor	specific	transcriptional repressor	specific
IMGVR_UViG_3300028954_000021|3300028954|Ga0169716_10342_4	IMGVR_UViG_3300028954_000021|3300028954|Ga0169716_10342	gut	Large intestine	regulatory	transcriptional repressor	medium	TRUE	FALSE	transcriptional repressor	annotate	FALSE	d__Bacteria;p__Pseudomonadota;c__Gammaproteobacteria;o__Enterobacterales;f__Enterobacteriaceae;g__Escherichia	annotate	circular_plasmid_1371566|fragment_2_7	269.045	275.552	6.50662	0.976387	0.322614	0.146515	0.117269	3.7266	20	regulatory	Transcriptional regulation	rghR; HTH-type transcriptional regulator, competence development regulator	0.388889	0.170213	0.0188285		unassigned	none		unassigned		unassigned	TRUE	0.9		unassigned	regulatory	category
IMGVR_UViG_3300028954_000021|3300028954|Ga0169716_10342_5	IMGVR_UViG_3300028954_000021|3300028954|Ga0169716_10342	gut	Large intestine	regulatory	Prophage CP4-57 regulatory protein (AlpA)	high	TRUE	TRUE	Prophage CP4-57 regulatory protein (AlpA)	annotate	FALSE	d__Bacteria;p__Pseudomonadota;c__Gammaproteobacteria;o__Enterobacterales;f__Enterobacteriaceae;g__Escherichia	both	IMGVR_UViG_3300024549_000001|3300024549|Ga0256308_1001223|fragment_1_5	69.3828	75.6269	6.24404	0.917436	0.769128	0.480188	0.412328	0.675562	1	regulatory	Transcriptional regulation	Prophage CP4-57 regulatory protein (AlpA)	0.912939	0.736648	0.368167	Prophage CP4-57 regulatory protein (AlpA)	specific	cluster	Prophage CP4-57 regulatory protein (AlpA)	specific	regulatory	category	TRUE	0.9	Prophage CP4-57 regulatory protein (AlpA)	specific	Prophage CP4-57 regulatory protein (AlpA)	specific
IMGVR_UViG_3300028954_000022|3300028954|Ga0169716_10008|35093-83616_37	IMGVR_UViG_3300028954_000022|3300028954|Ga0169716_10008|35093-83616	gut	Large intestine	metabolic	metK; S-adenosylmethionine synthetase [EC:2.5.1.6]	high	TRUE	TRUE	metK; S-adenosylmethionine synthetase [EC:2.5.1.6]	annotate	FALSE	d__Bacteria;p__Bacillota;c__Bacilli;o__Lactobacillales;f__Enterococcaceae;g__Enterococcus	both	UGV-GENOME-0304550|fragment_3_32	12.3977				1	1	1	0.639762	22	metabolic	Amino acid metabolism	metK; S-adenosylmethionine synthetase [EC:2.5.1.6]	1	1	1	metK; S-adenosylmethionine synthetase [EC:2.5.1.6]	specific	cluster	metK; S-adenosylmethionine synthetase [EC:2.5.1.6]	specific	metK; S-adenosylmethionine synthetase [EC:2.5.1.6]	specific	TRUE	0.9	metK; S-adenosylmethionine synthetase [EC:2.5.1.6]	specific	metK; S-adenosylmethionine synthetase [EC:2.5.1.6]	specific
IMGVR_UViG_3300028954_000022|3300028954|Ga0169716_10008|35093-83616_40	IMGVR_UViG_3300028954_000022|3300028954|Ga0169716_10008|35093-83616	gut	Large intestine	regulatory	transcriptional regulator	high	TRUE	TRUE	transcriptional regulator	annotate	FALSE	d__Bacteria;p__Bacillota;c__Bacilli;o__Lactobacillales;f__Enterococcaceae;g__Enterococcus	both	UGV-GENOME-0309604_1|fragment_3_18	14.4198				1	1	1	1.19899	97	regulatory	Transcriptional regulation	transcriptional regulator	0.998426	1	0.998152	transcriptional regulator	specific	cluster	transcriptional regulator	specific	transcriptional regulator	specific	TRUE	0.9	transcriptional regulator	specific	transcriptional regulator	specific
IMGVR_UViG_3300028954_000022|3300028954|Ga0169716_10008|35093-83616_49	IMGVR_UViG_3300028954_000022|3300028954|Ga0169716_10008|35093-83616	gut	Large intestine	regulatory	transcriptional regulator	high	TRUE	TRUE	transcriptional regulator	annotate	FALSE	d__Bacteria;p__Bacillota;c__Bacilli;o__Lactobacillales;f__Enterococcaceae;g__Enterococcus	both	UGV-GENOME-0332590|fragment_3_49	18.3061	21.5614	3.25525	0.849024	0.639232	0.529515	0.494631	1.13573	16	regulatory	Transcriptional regulation	Phage regulatory protein Rha (Phage_pRha)	0.930719	0.816078	0.40534	transcriptional regulator	specific	cluster	transcriptional regulator	specific	regulatory	category	TRUE	0.9	transcriptional regulator	specific	transcriptional regulator	specific
IMGVR_UViG_3300028954_000022|3300028954|Ga0169716_10008|35093-83616_51	IMGVR_UViG_3300028954_000022|3300028954|Ga0169716_10008|35093-83616	gut	Large intestine	regulatory	Enterobacter phage Enc34, ssDNA-binding protein	high	TRUE	TRUE	Enterobacter phage Enc34, ssDNA-binding protein	annotate	FALSE	d__Bacteria;p__Bacillota;c__Bacilli;o__Lactobacillales;f__Enterococcaceae;g__Enterococcus	both	IMGVR_UViG_3300008725_000035|3300008725|Ga0115670_1000745|fragment_1_30	7.78817	8.763	0.974827	0.888756	0.753908	0.62656	0.578306	0.893037	184	regulatory	Transcriptional regulation	Gp2.5-like ssDNA binding protein and ssDNA annealing protein	0.95302	0.893443	0.626271	Enterobacter phage Enc34, ssDNA-binding protein	specific	cluster	Enterobacter phage Enc34, ssDNA-binding protein	specific	Transcriptional regulation	L1	TRUE	0.9	Gp2.5-like ssDNA binding protein and ssDNA annealing protein	specific	Gp2.5-like ssDNA binding protein and ssDNA annealing protein	specific
IMGVR_UViG_3300028954_000023|3300028954|Ga0169716_10014|17065-51330_10	IMGVR_UViG_3300028954_000023|3300028954|Ga0169716_10014|17065-51330	gut	Large intestine	physiological	ParE-like toxin domain	high	TRUE	FALSE	ParE-like toxin domain	annotate	FALSE	d__Bacteria;p__Pseudomonadota;c__Gammaproteobacteria;o__Enterobacterales;f__Enterobacteriaceae;g__Klebsiella	annotate	fragment_26800_27	66.6857	74.2815	7.59577	0.897743	0.332044	0.171246	0.138394	0.68945	13204	regulatory	Transcriptional regulation	Transcriptional repressor NrdR-like, N-terminal domain	0.617391	0.434501	0.0288936	ParE-like toxin domain	specific	cluster	ParE-like toxin domain	specific		unassigned	TRUE	0.9	ParE-like toxin domain	specific	ParE-like toxin domain	specific
IMGVR_UViG_3300028954_000023|3300028954|Ga0169716_10014|17065-51330_2	IMGVR_UViG_3300028954_000023|3300028954|Ga0169716_10014|17065-51330	gut	Large intestine	regulatory	transcriptional regulator	high	TRUE	FALSE	transcriptional regulator	annotate	FALSE	d__Bacteria;p__Pseudomonadota;c__Gammaproteobacteria;o__Enterobacterales;f__Enterobacteriaceae;g__Klebsiella	annotate	1243181.SAMEA3138430.CAOV01000011~29737-53603~standalone_virus_2	136.354	165.869	29.5145	0.822061	0.868291	0.789371	0.720137	1.23421	23	regulatory	Transcriptional regulation	transcriptional regulator	0.912939	0.883929	0.77095	transcriptional regulator	specific	cluster	transcriptional regulator	specific	Transcriptional regulation	L1	TRUE	0.9	transcriptional regulator	specific	transcriptional regulator	specific
IMGVR_UViG_3300028954_000024|3300028954|Ga0169716_10016|25611-65728_2	IMGVR_UViG_3300028954_000024|3300028954|Ga0169716_10016|25611-65728	gut	Large intestine	metabolic	Ferrochelatase	low	FALSE	TRUE	Ferrochelatase	annotate	FALSE	d__Bacteria;p__Bacillota;c__Bacilli;o__Lactobacillales;f__Enterococcaceae;g__Enterococcus_B	de_novo	circular_virus_1290830|fragment_1_2	30.9062	30.9864	0.0801373	0.997414	0.309363	0.207544	0.17368	2.92351	38	metabolic	Metabolic substrate transport	TC.CNT; concentrative nucleoside transporter, CNT family	0.737079	0.270393	0.0188285	Ferrochelatase	specific	cluster	Ferrochelatase	specific		unassigned	TRUE	0.9	Ferrochelatase	specific	Ferrochelatase	specific
IMGVR_UViG_3300028954_000024|3300028954|Ga0169716_10016|25611-65728_34	IMGVR_UViG_3300028954_000024|3300028954|Ga0169716_10016|25611-65728	gut	Large intestine	regulatory	transcriptional activator	high	TRUE	TRUE	transcriptional activator	annotate	FALSE	d__Bacteria;p__Bacillota;c__Bacilli;o__Lactobacillales;f__Enterococcaceae;g__Enterococcus_B	both	UGV-GENOME-0280787|fragment_1_34	18.1991	19.3543	1.15516	0.940315	0.647857	0.634547	0.604125	1.34943	33	regulatory	Transcriptional regulation	transcriptional regulator	0.930719	0.943396	0.631447	transcriptional activator	specific	cluster	transcriptional activator	specific	Transcriptional regulation	L1	TRUE	0.9	transcriptional activator	specific	transcriptional activator	specific
IMGVR_UViG_3300028954_000024|3300028954|Ga0169716_10016|25611-65728_4	IMGVR_UViG_3300028954_000024|3300028954|Ga0169716_10016|25611-65728	gut	Large intestine	physiological	cspA; cold shock protein	medium	TRUE	TRUE	cspA; cold shock protein	annotate	FALSE	d__Bacteria;p__Bacillota;c__Bacilli;o__Lactobacillales;f__Enterococcaceae;g__Enterococcus_B	both	1217656.SAMN01087917.KB849456~3613004-3647928~standalone_virus_3	21.2741	21.9275	0.653431	0.9702	0.650008	0.756274	0.74266	1.01863	68	physiological	Stress response & homeostasis	cspA; cold shock protein	0.961932	0.964052	0.864903	cspA; cold shock protein	specific	cluster	cspA; cold shock protein	specific	cspA; cold shock protein	specific	TRUE	0.9	cspA; cold shock protein	specific	cspA; cold shock protein	specific
IMGVR_UViG_3300028954_000024|3300028954|Ga0169716_10016|25611-65728_47	IMGVR_UViG_3300028954_000024|3300028954|Ga0169716_10016|25611-65728	gut	Large intestine	regulatory	anti-repressor	high	TRUE	TRUE	anti-repressor	annotate	FALSE	d__Bacteria;p__Bacillota;c__Bacilli;o__Lactobacillales;f__Enterococcaceae;g__Enterococcus_B	both	UGV-GENOME-0300996|fragment_1_47	7.36584	8.20752	0.841681	0.89745	0.754611	0.780194	0.774913	1.24022	30	regulatory	Transcriptional regulation	anti-repressor Ant	0.961932	0.94109	0.83542	anti-repressor	specific	cluster	anti-repressor	specific	anti-repressor Ant	specific	TRUE	0.9	anti-repressor	specific	anti-repressor	specific
IMGVR_UViG_3300028954_000029|3300028954|Ga0169716_10188|41-11118_1	IMGVR_UViG_3300028954_000029|3300028954|Ga0169716_10188|41-11118	gut	Large intestine	regulatory	transcriptional regulator	high	TRUE	TRUE	transcriptional regulator	annotate	FALSE	d__Bacteria;p__Bacillota;c__Bacilli;o__Lactobacillales;f__Streptococcaceae;g__Streptococcus	both	IMGVR_UViG_3300007995_000018|3300007995|Ga0111049_100252|fragment_1_3	22.7506	31.2742	8.52362	0.727456	1	0.964566	0.930688	1.27194	48	regulatory	Transcriptional regulation	transcriptional regulator	0.998426	0.996008	0.982659	transcriptional regulator	specific	cluster	transcriptional regulator	specific	transcriptional regulator	specific	TRUE	0.9	transcriptional regulator	specific	transcriptional regulator	specific
IMGVR_UViG_3300028954_000029|3300028954|Ga0169716_10188|41-11118_13	IMGVR_UViG_3300028954_000029|3300028954|Ga0169716_10188|41-11118	gut	Large intestine	regulatory	transcriptional regulator	high	TRUE	TRUE	transcriptional regulator	annotate	FALSE	d__Bacteria;p__Bacillota;c__Bacilli;o__Lactobacillales;f__Streptococcaceae;g__Streptococcus	both	circular_virus_1217852|fragment_1_9	13.7282	15.5923	1.86417	0.880443	0.594742	0.482105	0.427317	1.13817	20	regulatory	Transcriptional regulation	transcriptional regulator	0.930719	0.765347	0.298319	transcriptional regulator	specific	cluster	transcriptional regulator	specific	regulatory	category	TRUE	0.9	transcriptional regulator	specific	transcriptional regulator	specific
IMGVR_UViG_3300028954_000029|3300028954|Ga0169716_10188|41-11118_17	IMGVR_UViG_3300028954_000029|3300028954|Ga0169716_10188|41-11118	gut	Large intestine	physiological	antitoxin mazE-like	medium	TRUE	TRUE	antitoxin mazE-like	annotate	FALSE	d__Bacteria;p__Bacillota;c__Bacilli;o__Lactobacillales;f__Streptococcaceae;g__Streptococcus	both	KY065467.1|fragment_1_2	54.1926	66.9204	12.7278	0.809807	1	0.916695	0.898886	1.73661	1	physiological	Toxin-antitoxin systems	antitoxin mazE-like	0.985075	0.964052	0.932432	antitoxin mazE-like	specific	cluster	antitoxin mazE-like	specific	antitoxin mazE-like	specific	TRUE	0.9	antitoxin mazE-like	specific	antitoxin mazE-like	specific
IMGVR_UViG_3300028954_000029|3300028954|Ga0169716_10188|41-11118_19	IMGVR_UViG_3300028954_000029|3300028954|Ga0169716_10188|41-11118	gut	Large intestine	metabolic	ABC.SN.A; NitT/TauT family transport system ATP-binding protein	low	FALSE	TRUE	ABC.SN.A; NitT/TauT family transport system ATP-binding protein	annotate	FALSE	d__Bacteria;p__Bacillota;c__Bacilli;o__Lactobacillales;f__Streptococcaceae;g__Streptococcus	de_novo	1215092.SAMD00041817.BATI01000009~5438-62762~standalone_mge_67	60.5561	65.0582	4.50211	0.930799	0.364732	0.364732	0.364732	0.838776	20	metabolic	Metabolic substrate transport	cbiO; cobalt/nickel transport system ATP-binding protein	0.845196	0.851259	0.358566	Metabolic substrate transport	L1	cluster	Metabolic substrate transport	L1	Metabolic substrate transport	L1	TRUE	0.9	ABC.SN.A; NitT/TauT family transport system ATP-binding protein	specific	ABC.SN.A; NitT/TauT family transport system ATP-binding protein	specific
IMGVR_UViG_3300028955_000001|3300028955|Ga0169715_100036_100	IMGVR_UViG_3300028955_000001|3300028955|Ga0169715_100036	gut	Large intestine	physiological	DdrA-like anti-restriction protein	high	TRUE	TRUE	DdrA-like anti-restriction protein	annotate	FALSE	d__Bacteria;p__Pseudomonadota;c__Gammaproteobacteria;o__Enterobacterales;f__Enterobacteriaceae;g__Escherichia	both	NZ_CP030183.1|fragment_5_17	50.1994	53.0192	2.81979	0.946816	0.688769	0.650488	0.589044	3.48051	6	physiological	Defense & anti-defense systems	DdrA-like anti-restriction protein	0.887136	0.705061	0.689474	DdrA-like anti-restriction protein	specific	cluster	DdrA-like anti-restriction protein	specific		unassigned	TRUE	0.9	DdrA-like anti-restriction protein	specific	DdrA-like anti-restriction protein	specific
IMGVR_UViG_3300028955_000001|3300028955|Ga0169715_100036_109	IMGVR_UViG_3300028955_000001|3300028955|Ga0169715_100036	gut	Large intestine	unclassified		high	FALSE	TRUE		specific	TRUE	d__Bacteria;p__Pseudomonadota;c__Gammaproteobacteria;o__Enterobacterales;f__Enterobacteriaceae;g__Escherichia	de_novo	circular_virus_42193|fragment_1_5	113.122	149.388	36.2654	0.75724	1	0.925632	0.816419	1.03097	204	physiological	Defense & anti-defense systems	DarB-like antirestriction	0.961932	0.964052	0.932432	DarB-like antirestriction	specific	embedding		unassigned	DarB-like antirestriction	specific	TRUE	0.9	DarB-like antirestriction	specific	DarB-like antirestriction	specific
IMGVR_UViG_3300028955_000001|3300028955|Ga0169715_100036_11	IMGVR_UViG_3300028955_000001|3300028955|Ga0169715_100036	gut	Large intestine	regulatory	Bacteriophage P7 repressor protein C1	medium	TRUE	TRUE	Bacteriophage P7 repressor protein C1	annotate	FALSE	d__Bacteria;p__Pseudomonadota;c__Gammaproteobacteria;o__Enterobacterales;f__Enterobacteriaceae;g__Escherichia	both	NZ_CP058059.1|fragment_5_17	16.5778	31.9326	15.3548	0.519149	1	0.916408	0.797432	0.774901	7	regulatory	Transcriptional regulation	Bacteriophage P7 repressor protein C1	0.994737	0.996008	0.989754	Bacteriophage P7 repressor protein C1	specific	cluster	Bacteriophage P7 repressor protein C1	specific	Bacteriophage P7 repressor protein C1	specific	TRUE	0.9	Bacteriophage P7 repressor protein C1	specific	Bacteriophage P7 repressor protein C1	specific
IMGVR_UViG_3300028955_000001|3300028955|Ga0169715_100036_110	IMGVR_UViG_3300028955_000001|3300028955|Ga0169715_100036	gut	Large intestine	physiological	Ulx-like anti-restriction	medium	TRUE	TRUE	Ulx-like anti-restriction	annotate	FALSE	d__Bacteria;p__Pseudomonadota;c__Gammaproteobacteria;o__Enterobacterales;f__Enterobacteriaceae;g__Escherichia	both	NZ_CP057563.1|fragment_3_20	97.7616	116.149	18.387	0.841694	0.925169	0.822181	0.71567	4.06586	19	physiological	Defense & anti-defense systems	Ulx-like anti-restriction	0.961932	0.906977	0.83542	Ulx-like anti-restriction	specific	cluster	Ulx-like anti-restriction	specific	Ulx-like anti-restriction	specific	TRUE	0.9	Ulx-like anti-restriction	specific	Ulx-like anti-restriction	specific
IMGVR_UViG_3300028955_000001|3300028955|Ga0169715_100036_14	IMGVR_UViG_3300028955_000001|3300028955|Ga0169715_100036	gut	Large intestine	regulatory	Lpa-like transcriptional activator	medium	TRUE	TRUE	Lpa-like transcriptional activator	annotate	FALSE	d__Bacteria;p__Pseudomonadota;c__Gammaproteobacteria;o__Enterobacterales;f__Enterobacteriaceae;g__Escherichia	both	CP012494.1|fragment_4_28	33.558	50.6224	17.0644	0.662909	1	0.937999	0.821083	1.13984	3	regulatory	Transcriptional regulation	Lpa-like transcriptional activator	0.994056	0.994687	0.958005	Lpa-like transcriptional activator	specific	cluster	Lpa-like transcriptional activator	specific	Lpa-like transcriptional activator	specific	TRUE	0.9	Lpa-like transcriptional activator	specific	Lpa-like transcriptional activator	specific
IMGVR_UViG_3300028955_000001|3300028955|Ga0169715_100036_17	IMGVR_UViG_3300028955_000001|3300028955|Ga0169715_100036	gut	Large intestine	physiological	Doc-like toxin	high	TRUE	TRUE	Doc-like toxin	annotate	FALSE	d__Bacteria;p__Pseudomonadota;c__Gammaproteobacteria;o__Enterobacterales;f__Enterobacteriaceae;g__Escherichia	both	CP063732.1|fragment_4_53	21.9558	29.8451	7.88934	0.735657	1	0.980832	0.889646	1.71599	58	physiological	Toxin-antitoxin systems	Doc-like toxin	0.998426	0.994687	0.981164	Doc-like toxin	specific	cluster	Doc-like toxin	specific	Doc-like toxin	specific	TRUE	0.9	Doc-like toxin	specific	Doc-like toxin	specific
IMGVR_UViG_3300028955_000001|3300028955|Ga0169715_100036_18	IMGVR_UViG_3300028955_000001|3300028955|Ga0169715_100036	gut	Large intestine	physiological	Phd-like antitoxin	high	TRUE	TRUE	Phd-like antitoxin	annotate	FALSE	d__Bacteria;p__Pseudomonadota;c__Gammaproteobacteria;o__Enterobacterales;f__Enterobacteriaceae;g__Escherichia	both	NZ_CP037905.1|fragment_1_18	37.9498	68.7706	30.8208	0.551831	1	0.880795	0.781388	0.769111	8	physiological	Toxin-antitoxin systems	Phd-like antitoxin	0.985075	0.994687	0.981164	Phd-like antitoxin	specific	cluster	Phd-like antitoxin	specific	Phd-like antitoxin	specific	TRUE	0.9	Phd-like antitoxin	specific	Phd-like antitoxin	specific
IMGVR_UViG_3300028955_000001|3300028955|Ga0169715_100036_77	IMGVR_UViG_3300028955_000001|3300028955|Ga0169715_100036	gut	Large intestine	regulatory	anti-repressor Ant	high	TRUE	TRUE	anti-repressor Ant	annotate	FALSE	d__Bacteria;p__Pseudomonadota;c__Gammaproteobacteria;o__Enterobacterales;f__Enterobacteriaceae;g__Escherichia	both	NZ_AP018798.1|fragment_1_39	19.9188	25.0238	5.10505	0.795992	0.886975	0.868741	0.860397	1.01122	39	regulatory	Transcriptional regulation	anti-repressor Ant	0.961932	0.964052	0.88959	anti-repressor Ant	specific	cluster	anti-repressor Ant	specific	anti-repressor Ant	specific	TRUE	0.9	anti-repressor Ant	specific	anti-repressor Ant	specific
IMGVR_UViG_3300028955_000001|3300028955|Ga0169715_100036_78	IMGVR_UViG_3300028955_000001|3300028955|Ga0169715_100036	gut	Large intestine	regulatory	anti-repressor Ant	high	TRUE	FALSE	anti-repressor Ant	annotate	FALSE	d__Bacteria;p__Pseudomonadota;c__Gammaproteobacteria;o__Enterobacterales;f__Enterobacteriaceae;g__Escherichia	annotate	UGV-GENOME-0294305|fragment_1_72	112.343	127.38	15.0368	0.881953	0.439526	0.369292	0.367709	1.00006	58	regulatory	Transcriptional regulation	anti-repressor	0.809325	0.759542	0.346939	anti-repressor Ant	specific	cluster	anti-repressor Ant	specific		unassigned	TRUE	0.9	anti-repressor Ant	specific	anti-repressor Ant	specific
IMGVR_UViG_3300028955_000001|3300028955|Ga0169715_100036_98	IMGVR_UViG_3300028955_000001|3300028955|Ga0169715_100036	gut	Large intestine	physiological	Hdf-like antirestriction	high	TRUE	TRUE	Hdf-like antirestriction	annotate	FALSE	d__Bacteria;p__Pseudomonadota;c__Gammaproteobacteria;o__Enterobacterales;f__Enterobacteriaceae;g__Escherichia	both	CP063732.1|fragment_4_25	27.2985	43.944	16.6455	0.621211	1	0.973975	0.941121	1.74349	6	physiological	Defense & anti-defense systems	Hdf-like antirestriction	0.994056	0.994687	0.982659	Hdf-like antirestriction	specific	cluster	Hdf-like antirestriction	specific	Hdf-like antirestriction	specific	TRUE	0.9	Hdf-like antirestriction	specific	Hdf-like antirestriction	specific
IMGVR_UViG_3300028955_000002|3300028955|Ga0169715_100068_20	IMGVR_UViG_3300028955_000002|3300028955|Ga0169715_100068	gut	Large intestine	regulatory	transcriptional regulator	medium	TRUE	TRUE	transcriptional regulator	annotate	FALSE	d__Bacteria;p__Pseudomonadota;c__Gammaproteobacteria;o__Enterobacterales;f__Enterobacteriaceae;g__Klebsiella	both	KY271402.1|fragment_1_16	16.06	32.9187	16.8587	0.487869	1	1	0.973994	0.660929	9	regulatory	Transcriptional regulation	transcriptional regulator	0.998426	1	0.998152	transcriptional regulator	specific	cluster	transcriptional regulator	specific	transcriptional regulator	specific	TRUE	0.9	transcriptional regulator	specific	transcriptional regulator	specific
IMGVR_UViG_3300028955_000002|3300028955|Ga0169715_100068_23	IMGVR_UViG_3300028955_000002|3300028955|Ga0169715_100068	gut	Large intestine	regulatory	transcriptional regulator	medium	TRUE	TRUE	transcriptional regulator	annotate	FALSE	d__Bacteria;p__Pseudomonadota;c__Gammaproteobacteria;o__Enterobacterales;f__Enterobacteriaceae;g__Klebsiella	both	KY271402.1|fragment_1_19	7.96299	22.3572	14.3942	0.356172	1	0.920333	0.84784	0.372119	50	regulatory	Transcriptional regulation	transcriptional regulator	0.994056	0.996008	0.989754	transcriptional regulator	specific	cluster	transcriptional regulator	specific	transcriptional regulator	specific	TRUE	0.9	transcriptional regulator	specific	transcriptional regulator	specific
IMGVR_UViG_3300028955_000002|3300028955|Ga0169715_100068_32	IMGVR_UViG_3300028955_000002|3300028955|Ga0169715_100068	gut	Large intestine	regulatory	transcriptional repressor	medium	TRUE	FALSE	transcriptional repressor	annotate	FALSE	d__Bacteria;p__Pseudomonadota;c__Gammaproteobacteria;o__Enterobacterales;f__Enterobacteriaceae;g__Klebsiella	annotate	UGV-GENOME-0370971|fragment_3_32	77.7146	125.043	47.3283	0.621504	0.876358	0.734939	0.663287	1.07644	140	physiological	Toxin-antitoxin systems	Antitoxin to bacterial toxin RNase LS or RnlA	0.827448	0.851259	0.626271	transcriptional repressor	specific	cluster	transcriptional repressor	specific	Toxin-antitoxin systems	L1	TRUE	0.9	transcriptional repressor	specific	transcriptional repressor	specific
IMGVR_UViG_3300028955_000002|3300028955|Ga0169715_100068_33	IMGVR_UViG_3300028955_000002|3300028955|Ga0169715_100068	gut	Large intestine	regulatory	anti-repressor	medium	TRUE	FALSE	anti-repressor	annotate	FALSE	d__Bacteria;p__Pseudomonadota;c__Gammaproteobacteria;o__Enterobacterales;f__Enterobacteriaceae;g__Klebsiella	annotate	circular_virus_930306|fragment_2_5	81.3274	88.0348	6.70741	0.92381	0.381516	0.251124	0.209497	1.12648	1614	regulatory	Transcriptional regulation	transcription factor	0.617391	0.462282	0.0454545	anti-repressor	specific	cluster	anti-repressor	specific		unassigned	TRUE	0.9	anti-repressor	specific	anti-repressor	specific
IMGVR_UViG_3300028955_000002|3300028955|Ga0169715_100068_5	IMGVR_UViG_3300028955_000002|3300028955|Ga0169715_100068	gut	Large intestine	unclassified		high	FALSE	TRUE		unassigned	TRUE	d__Bacteria;p__Pseudomonadota;c__Gammaproteobacteria;o__Enterobacterales;f__Enterobacteriaceae;g__Klebsiella	de_novo	IMGVR_UViG_3300023252_000004|3300023252|Ga0213820_1000222|fragment_3_37	115.665	125.935	10.2704	0.918447	0.666397	0.556399	0.488447	1.77102	34	regulatory	Chromatin/nucleoid organization & epigenetic regulation	ndpA; nucleoid-associated protein	0.827448	0.759542	0.457179		unassigned	none		unassigned		unassigned	TRUE	0.9	Chromatin/nucleoid organization & epigenetic regulation	L1	Chromatin/nucleoid organization & epigenetic regulation	L1
IMGVR_UViG_3300028955_000002|3300028955|Ga0169715_100068_6	IMGVR_UViG_3300028955_000002|3300028955|Ga0169715_100068	gut	Large intestine	regulatory	anti-repressor Ant	medium	TRUE	TRUE	anti-repressor Ant	annotate	FALSE	d__Bacteria;p__Pseudomonadota;c__Gammaproteobacteria;o__Enterobacterales;f__Enterobacteriaceae;g__Klebsiella	both	Station209_SUR_ALL_assembly_NODE_1408_length_40421_cov_116.809890|fragment_2_6	57.7034	69.552	11.8487	0.829643	0.930366	0.805186	0.783791	0.7746	10	regulatory	Transcriptional regulation	anti-repressor Ant	0.961932	0.906977	0.786047	anti-repressor Ant	specific	cluster	anti-repressor Ant	specific	anti-repressor Ant	specific	TRUE	0.9	anti-repressor Ant	specific	anti-repressor Ant	specific
IMGVR_UViG_3300028955_000002|3300028955|Ga0169715_100068_8	IMGVR_UViG_3300028955_000002|3300028955|Ga0169715_100068	gut	Large intestine	regulatory	transcriptional repressor	medium	TRUE	TRUE	transcriptional repressor	annotate	FALSE	d__Bacteria;p__Pseudomonadota;c__Gammaproteobacteria;o__Enterobacterales;f__Enterobacteriaceae;g__Klebsiella	both	KY271402.1|fragment_1_4	51.1521	71.116	19.9639	0.719276	0.899492	0.85401	0.776318	1.8457	45	regulatory	Transcriptional regulation	transcriptional repressor	0.983668	0.94109	0.786047	transcriptional repressor	specific	cluster	transcriptional repressor	specific	transcriptional repressor	specific	TRUE	0.9	transcriptional repressor	specific	transcriptional repressor	specific
IMGVR_UViG_3300028955_000005|3300028955|Ga0169715_100138_25	IMGVR_UViG_3300028955_000005|3300028955|Ga0169715_100138	gut	Large intestine	physiological	ttsA; typhoid toxin secretion A	high	TRUE	TRUE	ttsA; typhoid toxin secretion A	annotate	FALSE	d__Bacteria;p__Pseudomonadota;c__Gammaproteobacteria;o__Enterobacterales;f__Enterobacteriaceae;g__Klebsiella	both	1400145.SAMN02356628.KI973098~1558037-1583816~standalone_virus_22	57.8754	87.6977	29.8223	0.659942	1	0.802684	0.735101	0.459232	66	physiological	Secretion & extracellular processes	ttsA; typhoid toxin secretion A	0.985075	0.994687	0.958005	ttsA; typhoid toxin secretion A	specific	cluster	ttsA; typhoid toxin secretion A	specific	ttsA; typhoid toxin secretion A	specific	TRUE	0.9	ttsA; typhoid toxin secretion A	specific	ttsA; typhoid toxin secretion A	specific
IMGVR_UViG_3300028955_000005|3300028955|Ga0169715_100138_28	IMGVR_UViG_3300028955_000005|3300028955|Ga0169715_100138	gut	Large intestine	unclassified	Protein of unknown function (DUF1133)	high	FALSE	TRUE	Protein of unknown function (DUF1133)	annotate	FALSE	d__Bacteria;p__Pseudomonadota;c__Gammaproteobacteria;o__Enterobacterales;f__Enterobacteriaceae;g__Klebsiella	de_novo	IMGVR_UViG_3300011830_000005|3300011830|Ga0120712_100151|fragment_4_18	81.5781	91.5084	9.93033	0.891482	0.812786	0.729608	0.653752	2.8498	109	regulatory	Post-transcriptional / RNA-mediated regulation	Phage antitermination protein Q	0.912939	0.765347	0.626271	regulatory	category	embedding		unassigned	regulatory	category	TRUE	0.9	Post-transcriptional / RNA-mediated regulation	L1	Phage antitermination protein Q	specific
IMGVR_UViG_3300028955_000005|3300028955|Ga0169715_100138_43	IMGVR_UViG_3300028955_000005|3300028955|Ga0169715_100138	gut	Large intestine	regulatory	parB, spo0J; ParB family transcriptional regulator, chromosome partitioning protein	high	TRUE	TRUE	parB, spo0J; ParB family transcriptional regulator, chromosome partitioning protein	annotate	FALSE	d__Bacteria;p__Pseudomonadota;c__Gammaproteobacteria;o__Enterobacterales;f__Enterobacteriaceae;g__Klebsiella	both	circular_virus_299925|fragment_2_44	18.3647	19.9144	1.54964	0.922185	0.884572	0.732619	0.660833	1.15088	134	regulatory	Transcriptional regulation	parB, spo0J; ParB family transcriptional regulator, chromosome partitioning protein	0.961932	0.94109	0.83542	parB, spo0J; ParB family transcriptional regulator, chromosome partitioning protein	specific	cluster	parB, spo0J; ParB family transcriptional regulator, chromosome partitioning protein	specific	parB, spo0J; ParB family transcriptional regulator, chromosome partitioning protein	specific	TRUE	0.9	parB, spo0J; ParB family transcriptional regulator, chromosome partitioning protein	specific	parB, spo0J; ParB family transcriptional regulator, chromosome partitioning protein	specific
IMGVR_UViG_3300028955_000005|3300028955|Ga0169715_100138_49	IMGVR_UViG_3300028955_000005|3300028955|Ga0169715_100138	gut	Large intestine	unclassified	transcriptional repressor	high	FALSE	TRUE	transcriptional repressor	annotate	FALSE	d__Bacteria;p__Pseudomonadota;c__Gammaproteobacteria;o__Enterobacterales;f__Enterobacteriaceae;g__Klebsiella	de_novo	circular_virus_884207|fragment_2_14	40.2629	45.5719	5.30908	0.883501	0.807805	0.815987	0.825334	1.065	21	regulatory	Transcriptional regulation	transcriptional repressor	0.961932	0.94109	0.709236	transcriptional repressor	specific	cluster	transcriptional repressor	specific	Transcriptional regulation	L1	TRUE	0.9	transcriptional repressor	specific	transcriptional repressor	specific
IMGVR_UViG_3300028955_000005|3300028955|Ga0169715_100138_50	IMGVR_UViG_3300028955_000005|3300028955|Ga0169715_100138	gut	Large intestine	unclassified	dicC; transcriptional repressor of cell division inhibition gene dicB	high	FALSE	TRUE	dicC; transcriptional repressor of cell division inhibition gene dicB	annotate	FALSE	d__Bacteria;p__Pseudomonadota;c__Gammaproteobacteria;o__Enterobacterales;f__Enterobacteriaceae;g__Klebsiella	de_novo	IMGVR_UViG_3300005467_000015|3300005467|Ga0070706_100000488|fragment_1_9	83.3827	84.7889	1.40618	0.983416	0.239449	0.225459	0.201375	1.41035	17	regulatory	Transcriptional regulation	dicC; transcriptional repressor of cell division inhibition gene dicB	0.737079	0.588529	0.156902	dicC; transcriptional repressor of cell division inhibition gene dicB	specific	cluster	dicC; transcriptional repressor of cell division inhibition gene dicB	specific		unassigned	TRUE	0.9	DNA-binding transcriptional regulator Cro	specific	DNA-binding transcriptional regulator Cro	specific
IMGVR_UViG_3300028955_000005|3300028955|Ga0169715_100138_51	IMGVR_UViG_3300028955_000005|3300028955|Ga0169715_100138	gut	Large intestine	unclassified	CII-like transcriptional activator	high	FALSE	TRUE	CII-like transcriptional activator	annotate	FALSE	d__Bacteria;p__Pseudomonadota;c__Gammaproteobacteria;o__Enterobacterales;f__Enterobacteriaceae;g__Klebsiella	de_novo	305700.SAMN02470722.AMXB01000038~1-45827~chromosome_mixed_27	71.8919	76.0862	4.19424	0.944875	0.828902	0.65932	0.66133	0.908227	9	regulatory	Transcriptional regulation	CII-like transcriptional activator	0.930719	0.894309	0.786047	CII-like transcriptional activator	specific	cluster	CII-like transcriptional activator	specific	CII-like transcriptional activator	specific	TRUE	0.9	CII-like transcriptional activator	specific	CII-like transcriptional activator	specific
IMGVR_UViG_3300028955_000006|3300028955|Ga0169715_100197_3	IMGVR_UViG_3300028955_000006|3300028955|Ga0169715_100197	gut	Large intestine	regulatory	Phage antitermination protein Q	high	TRUE	TRUE	Phage antitermination protein Q	annotate	FALSE	d__Bacteria;p__Pseudomonadota;c__Gammaproteobacteria;o__Enterobacterales;f__Enterobacteriaceae;g__Klebsiella	both	IMGVR_UViG_3300003857_000003|3300003857|Ga0058693_1000086|fragment_3_3	56.0282	63.9006	7.87239	0.876803	0.859886	0.846273	0.749823	1.88881	71	regulatory	Post-transcriptional / RNA-mediated regulation	Phage antitermination protein Q	0.942038	0.94109	0.83542	Phage antitermination protein Q	specific	cluster	Phage antitermination protein Q	specific	Phage antitermination protein Q	specific	TRUE	0.9	Phage antitermination protein Q	specific	Phage antitermination protein Q	specific
IMGVR_UViG_3300028955_000006|3300028955|Ga0169715_100197_5	IMGVR_UViG_3300028955_000006|3300028955|Ga0169715_100197	gut	Large intestine	physiological	ttsA; typhoid toxin secretion A	medium	TRUE	FALSE	ttsA; typhoid toxin secretion A	annotate	FALSE	d__Bacteria;p__Pseudomonadota;c__Gammaproteobacteria;o__Enterobacterales;f__Enterobacteriaceae;g__Klebsiella	annotate	1400145.SAMN02356628.KI973098~1558037-1583816~standalone_virus_22	148.298	154.426	6.12849	0.960314	0.532788	0.40035	0.343737	1.17672	66	physiological	Secretion & extracellular processes	ttsA; typhoid toxin secretion A	0.752588	0.550459	0.298319	ttsA; typhoid toxin secretion A	specific	cluster	ttsA; typhoid toxin secretion A	specific		unassigned	TRUE	0.9	ttsA; typhoid toxin secretion A	specific	ttsA; typhoid toxin secretion A	specific
IMGVR_UViG_3300028955_000007|3300028955|Ga0169715_100201_1	IMGVR_UViG_3300028955_000007|3300028955|Ga0169715_100201	gut	Large intestine	regulatory	Antitermination protein Q	medium	TRUE	FALSE	Antitermination protein Q	annotate	FALSE	d__Bacteria;p__Pseudomonadota;c__Gammaproteobacteria;o__Enterobacterales;f__Enterobacteriaceae;g__Escherichia	annotate	1834160.SAMN04634285.MBEU01000044~1-77141~chromosome_mixed_109	112.517	113.585	1.06815	0.990596	0.236267	0.139473	0.12864	0.858999	444	regulatory	Transcriptional regulation	DNA binding protein	0.585185	0.428044	0.0454545	Post-transcriptional / RNA-mediated regulation	L1	cluster	Post-transcriptional / RNA-mediated regulation	L1		unassigned	TRUE	0.9	Antitermination protein Q	specific	Antitermination protein Q	specific
IMGVR_UViG_3300028955_000007|3300028955|Ga0169715_100201_11	IMGVR_UViG_3300028955_000007|3300028955|Ga0169715_100201	gut	Large intestine	physiological	GnsA/GnsB toxin of bacterial toxin-antitoxin system	medium	TRUE	FALSE	GnsA/GnsB toxin of bacterial toxin-antitoxin system	annotate	FALSE	d__Bacteria;p__Pseudomonadota;c__Gammaproteobacteria;o__Enterobacterales;f__Enterobacteriaceae;g__Escherichia	annotate	fragment_26800_27	25.8988	42.4191	16.5203	0.610545	0.401063	0.235261	0.193386	0.267763	13204	regulatory	Transcriptional regulation	Transcriptional repressor NrdR-like, N-terminal domain	0.585185	0.550459	0.0310811	GnsA/GnsB toxin of bacterial toxin-antitoxin system	specific	cluster	GnsA/GnsB toxin of bacterial toxin-antitoxin system	specific		unassigned	TRUE	0.9	GnsA/GnsB toxin of bacterial toxin-antitoxin system	specific	GnsA/GnsB toxin of bacterial toxin-antitoxin system	specific
IMGVR_UViG_3300028955_000007|3300028955|Ga0169715_100201_9	IMGVR_UViG_3300028955_000007|3300028955|Ga0169715_100201	gut	Large intestine	physiological	cspA; cold shock protein	medium	TRUE	TRUE	cspA; cold shock protein	annotate	FALSE	d__Bacteria;p__Pseudomonadota;c__Gammaproteobacteria;o__Enterobacterales;f__Enterobacteriaceae;g__Escherichia	both	circular_virus_915105|fragment_8_31	7.7441	9.89745	2.15334	0.782434	0.899619	0.823704	0.711054	0.75401	101	physiological	Stress response & homeostasis	cspA; cold shock protein	0.97028	0.964052	0.83542	cspA; cold shock protein	specific	cluster	cspA; cold shock protein	specific	cspA; cold shock protein	specific	TRUE	0.9	cspA; cold shock protein	specific	cspA; cold shock protein	specific
IMGVR_UViG_3300028955_000008|3300028955|Ga0169715_100245_6	IMGVR_UViG_3300028955_000008|3300028955|Ga0169715_100245	gut	Large intestine	unclassified		high	FALSE	TRUE	transcriptional regulator	specific	TRUE	d__Bacteria;p__Bacillota;c__Clostridia;o__Lachnospirales;f__Lachnospiraceae;g__Faecalimonas	de_novo	UGV-GENOME-0269862|fragment_4_6	19.1701				1	1	1	0.633114	7	regulatory	Transcriptional regulation	transcriptional regulator	1	1	1	transcriptional regulator	specific	cluster	transcriptional regulator	specific	transcriptional regulator	specific	TRUE	0.9	transcriptional regulator	specific	transcriptional regulator	specific
IMGVR_UViG_3300028955_000013|3300028955|Ga0169715_100494_3	IMGVR_UViG_3300028955_000013|3300028955|Ga0169715_100494	gut	Large intestine	regulatory	anti-repressor Ant	high	TRUE	TRUE	anti-repressor Ant	annotate	FALSE	d__Bacteria;p__Pseudomonadota;c__Gammaproteobacteria;o__Enterobacterales;f__Enterobacteriaceae;g__Klebsiella	both	IMGVR_UViG_3300012248_000001|3300012248|Ga0121556_100053|fragment_1_3	67.8555	73.9022	6.04665	0.91818	0.733805	0.672125	0.643928	2.33231	5	regulatory	Transcriptional regulation	anti-repressor Ant	0.912939	0.765347	0.674312	anti-repressor Ant	specific	cluster	anti-repressor Ant	specific	regulatory	category	TRUE	0.9	anti-repressor Ant	specific	anti-repressor Ant	specific
IMGVR_UViG_3300028955_000013|3300028955|Ga0169715_100494_5	IMGVR_UViG_3300028955_000013|3300028955|Ga0169715_100494	gut	Large intestine	regulatory	transcriptional repressor	high	TRUE	TRUE	transcriptional repressor	annotate	FALSE	d__Bacteria;p__Pseudomonadota;c__Gammaproteobacteria;o__Enterobacterales;f__Enterobacteriaceae;g__Klebsiella	both	Station124_MXL_ALL_assembly_NODE_407_length_36984_cov_8.538330|fragment_3_5	16.2666	19.5632	3.29663	0.831488	1	0.900399	0.828974	1.61071	6	regulatory	Transcriptional regulation	transcriptional repressor	0.985075	0.964052	0.892655	transcriptional repressor	specific	embedding	Transcriptional regulation	L1	transcriptional repressor	specific	TRUE	0.9	transcriptional repressor	specific	transcriptional repressor	specific
IMGVR_UViG_3300028955_000014|3300028955|Ga0169715_100562_11	IMGVR_UViG_3300028955_000014|3300028955|Ga0169715_100562	gut	Large intestine	regulatory	Phage neck terminator protein	high	TRUE	TRUE	Phage neck terminator protein	annotate	FALSE	d__Bacteria;p__Pseudomonadota;c__Gammaproteobacteria;o__Enterobacterales;f__Enterobacteriaceae	both	MN461279.1|fragment_2_11	14.2662				1	1	1	0.489684	9	regulatory	Transcriptional regulation	Phage neck terminator protein	1	1	1	Phage neck terminator protein	specific	cluster	Phage neck terminator protein	specific	Phage neck terminator protein	specific	TRUE	0.9	Phage neck terminator protein	specific	Phage neck terminator protein	specific
IMGVR_UViG_3300028955_000023|3300028955|Ga0169715_100962_2	IMGVR_UViG_3300028955_000023|3300028955|Ga0169715_100962	gut	Large intestine	regulatory	Phage neck terminator protein	high	TRUE	TRUE	Phage neck terminator protein	annotate	FALSE	d__Bacteria;p__Pseudomonadota;c__Gammaproteobacteria;o__Enterobacterales;f__Enterobacteriaceae;g__Klebsiella	both	circular_virus_928385|fragment_3_2	4.80379				1	1	1	0.282077	1	regulatory	Transcriptional regulation	Phage neck terminator protein	1	1	0.998152	Phage neck terminator protein	specific	cluster	Phage neck terminator protein	specific	Phage neck terminator protein	specific	TRUE	0.9	Phage neck terminator protein	specific	Phage neck terminator protein	specific
IMGVR_UViG_3300028955_000035|3300028955|Ga0169715_100952_3	IMGVR_UViG_3300028955_000035|3300028955|Ga0169715_100952	gut	Large intestine	regulatory	Antitermination protein Q	medium	TRUE	TRUE	Antitermination protein Q	annotate	FALSE	d__Bacteria;p__Pseudomonadota;c__Gammaproteobacteria;o__Enterobacterales;f__Enterobacteriaceae;g__Citrobacter	both	AF503408.1|fragment_7_2	8.42644	13.799	5.37259	0.610655	0.97678	0.896253	0.799025	1.12091	7	physiological	Defense & anti-defense systems	Hdf-like antirestriction	0.994056	0.981295	0.958005	Antitermination protein Q	specific	cluster	Antitermination protein Q	specific	Hdf-like antirestriction	specific	TRUE	0.9	Antitermination protein Q	specific	Antitermination protein Q	specific
IMGVR_UViG_3300028955_000037|3300028955|Ga0169715_100104_33	IMGVR_UViG_3300028955_000037|3300028955|Ga0169715_100104	gut	Large intestine	metabolic	cobS; cobaltochelatase CobS [EC:6.6.1.2]	high	TRUE	TRUE	cobS; cobaltochelatase CobS [EC:6.6.1.2]	annotate	FALSE	d__Bacteria;p__Pseudomonadota;c__Gammaproteobacteria;o__Enterobacterales;f__Enterobacteriaceae;g__Klebsiella	both	NZ_CP056343.1|fragment_1_19	25.8538	28.1416	2.28775	0.918706	0.760687	0.766982	0.740771	1.05691	9	metabolic	Cofactor & vitamin metabolism	cobS; cobaltochelatase CobS [EC:6.6.1.2]	0.961932	0.933333	0.864903	cobS; cobaltochelatase CobS [EC:6.6.1.2]	specific	cluster	cobS; cobaltochelatase CobS [EC:6.6.1.2]	specific	cobS; cobaltochelatase CobS [EC:6.6.1.2]	specific	TRUE	0.9	cobS; cobaltochelatase CobS [EC:6.6.1.2]	specific	cobS; cobaltochelatase CobS [EC:6.6.1.2]	specific
IMGVR_UViG_3300028955_000037|3300028955|Ga0169715_100104_34	IMGVR_UViG_3300028955_000037|3300028955|Ga0169715_100104	gut	Large intestine	metabolic	cobT; cobaltochelatase CobT [EC:6.6.1.2]	high	TRUE	FALSE	cobT; cobaltochelatase CobT [EC:6.6.1.2]	annotate	FALSE	d__Bacteria;p__Pseudomonadota;c__Gammaproteobacteria;o__Enterobacterales;f__Enterobacteriaceae;g__Klebsiella	annotate	AY528864.1|fragment_1_64	156.05	156.449	0.399124	0.997449	0.282925	0.146627	0.119398	0.913188	85	regulatory	Transcriptional regulation	vIRF1, K9; KSHV interferon regulatory factor-like protein 1	0.617391	0.306026	0.0454545	cobT; cobaltochelatase CobT [EC:6.6.1.2]	specific	cluster	cobT; cobaltochelatase CobT [EC:6.6.1.2]	specific		unassigned	TRUE	0.9	cobT; cobaltochelatase CobT [EC:6.6.1.2]	specific	cobT; cobaltochelatase CobT [EC:6.6.1.2]	specific
IMGVR_UViG_3300028955_000037|3300028955|Ga0169715_100104_38	IMGVR_UViG_3300028955_000037|3300028955|Ga0169715_100104	gut	Large intestine	physiological	Toxin YafO, type II toxin-antitoxin system	medium	TRUE	TRUE	Toxin YafO, type II toxin-antitoxin system	annotate	FALSE	d__Bacteria;p__Pseudomonadota;c__Gammaproteobacteria;o__Enterobacterales;f__Enterobacteriaceae;g__Klebsiella	both	NZ_CP055511.1|fragment_2_19	84.2751	95.0085	10.7334	0.887027	0.892209	0.672427	0.602166	0.957429	6	physiological	Toxin-antitoxin systems	Toxin YafO, type II toxin-antitoxin system	0.930719	0.817045	0.709236	Toxin YafO, type II toxin-antitoxin system	specific	cluster	Toxin YafO, type II toxin-antitoxin system	specific	physiological	category	TRUE	0.9	Toxin YafO, type II toxin-antitoxin system	specific	Toxin YafO, type II toxin-antitoxin system	specific
IMGVR_UViG_3300028955_000037|3300028955|Ga0169715_100104_41	IMGVR_UViG_3300028955_000037|3300028955|Ga0169715_100104	gut	Large intestine	unclassified		medium	FALSE	TRUE		specific	TRUE	d__Bacteria;p__Pseudomonadota;c__Gammaproteobacteria;o__Enterobacterales;f__Enterobacteriaceae;g__Klebsiella	de_novo	circular_virus_42193|fragment_1_5	150.48	167.168	16.6876	0.900174	0.901563	0.797702	0.683707	1.37143	204	physiological	Defense & anti-defense systems	DarB-like antirestriction	0.926966	0.913636	0.83542	DarB-like antirestriction	specific	embedding		unassigned	DarB-like antirestriction	specific	TRUE	0.9	DarB-like antirestriction	specific	DarB-like antirestriction	specific
IMGVR_UViG_3300028955_000039|3300028955|Ga0169715_100551_10	IMGVR_UViG_3300028955_000039|3300028955|Ga0169715_100551	gut	Large intestine	physiological	ParE-like toxin domain	high	TRUE	FALSE	ParE-like toxin domain	annotate	FALSE	d__Bacteria;p__Pseudomonadota;c__Gammaproteobacteria;o__Enterobacterales;f__Enterobacteriaceae;g__Klebsiella	annotate	fragment_26800_27	89.8677	97.3497	7.48203	0.923143	0.379467	0.196014	0.161011	0.929124	13204	regulatory	Transcriptional regulation	Transcriptional repressor NrdR-like, N-terminal domain	0.585185	0.396789	0.0188285	ParE-like toxin domain	specific	cluster	ParE-like toxin domain	specific		unassigned	TRUE	0.9	ParE-like toxin domain	specific	ParE-like toxin domain	specific
IMGVR_UViG_3300028955_000039|3300028955|Ga0169715_100551_2	IMGVR_UViG_3300028955_000039|3300028955|Ga0169715_100551	gut	Large intestine	regulatory	transcriptional regulator	high	TRUE	FALSE	transcriptional regulator	annotate	FALSE	d__Bacteria;p__Pseudomonadota;c__Gammaproteobacteria;o__Enterobacterales;f__Enterobacteriaceae;g__Klebsiella	annotate	circular_virus_1273323|fragment_1_2	120.719	144.629	23.9101	0.83468	0.925463	0.629659	0.538643	0.837774	101	regulatory	Transcriptional regulation	transcriptional regulator	0.930719	0.817045	0.689474	transcriptional regulator	specific	cluster	transcriptional regulator	specific	regulatory	category	TRUE	0.9	transcriptional regulator	specific	transcriptional regulator	specific
IMGVR_UViG_3300028955_000043|3300028955|Ga0169715_100294_11	IMGVR_UViG_3300028955_000043|3300028955|Ga0169715_100294	gut	Large intestine	regulatory	MarR family transcrition regulator	low	FALSE	TRUE	MarR family transcrition regulator	annotate	FALSE	d__Bacteria;p__Pseudomonadota;c__Gammaproteobacteria;o__Enterobacterales;f__Enterobacteriaceae;g__Klebsiella	de_novo	1354260.SAMD00046898.BCZS01000030~303-49203~standalone_virus_49	106.289	111.723	5.4341	0.951361	0.620026	0.437384	0.377878	1.93042	43	regulatory	Transcriptional regulation	transcriptional activator	0.809325	0.664894	0.358566	MarR family transcrition regulator	specific	cluster	MarR family transcrition regulator	specific		unassigned	TRUE	0.9	MarR family transcrition regulator	specific	MarR family transcrition regulator	specific
IMGVR_UViG_3300028955_000043|3300028955|Ga0169715_100294_15	IMGVR_UViG_3300028955_000043|3300028955|Ga0169715_100294	gut	Large intestine	unclassified		low	FALSE	TRUE	Transcriptional regulation	L1	TRUE	d__Bacteria;p__Pseudomonadota;c__Gammaproteobacteria;o__Enterobacterales;f__Enterobacteriaceae;g__Klebsiella	de_novo	fragment_10642_12	190.871	192.381	1.51019	0.99215	0.303887	0.204651	0.168258	1.03195	73	regulatory	Transcriptional regulation	transcriptional regulator	0.585185	0.350725	0.0506555	Transcriptional regulation	L1	cluster	Transcriptional regulation	L1		unassigned	TRUE	0.9	transcriptional repressor	specific	transcriptional repressor	specific
IMGVR_UViG_3300028955_000043|3300028955|Ga0169715_100294_27	IMGVR_UViG_3300028955_000043|3300028955|Ga0169715_100294	gut	Large intestine	metabolic	yliI; aldose sugar dehydrogenase [EC:1.1.5.-]	low	FALSE	TRUE	yliI; aldose sugar dehydrogenase [EC:1.1.5.-]	annotate	FALSE	d__Bacteria;p__Pseudomonadota;c__Gammaproteobacteria;o__Enterobacterales;f__Enterobacteriaceae;g__Klebsiella	de_novo	fragment_32347_52	149.001	162.99	13.9882	0.914177	0.525658	0.355175	0.301558	2.06385	7	metabolic	Carbohydrate metabolism	SORD, gutB; L-iditol 2-dehydrogenase [EC:1.1.1.14]	0.737079	0.308012	0.090812	Carbohydrate metabolism	L1	cluster	Carbohydrate metabolism	L1		unassigned	TRUE	0.9	yliI; aldose sugar dehydrogenase [EC:1.1.5.-]	specific	yliI; aldose sugar dehydrogenase [EC:1.1.5.-]	specific
IMGVR_UViG_3300028955_000043|3300028955|Ga0169715_100294_9	IMGVR_UViG_3300028955_000043|3300028955|Ga0169715_100294	gut	Large intestine	regulatory	parB, spo0J; ParB family transcriptional regulator, chromosome partitioning protein	low	FALSE	TRUE	parB, spo0J; ParB family transcriptional regulator, chromosome partitioning protein	annotate	FALSE	d__Bacteria;p__Pseudomonadota;c__Gammaproteobacteria;o__Enterobacterales;f__Enterobacteriaceae;g__Klebsiella	de_novo	fragment_22872_12	38.5527	49.4989	10.9462	0.77886	1	1	0.993223	0.866119	10	regulatory	Transcriptional regulation	parB, spo0J; ParB family transcriptional regulator, chromosome partitioning protein	0.994737	0.997344	0.994975	parB, spo0J; ParB family transcriptional regulator, chromosome partitioning protein	specific	cluster	parB, spo0J; ParB family transcriptional regulator, chromosome partitioning protein	specific	parB, spo0J; ParB family transcriptional regulator, chromosome partitioning protein	specific	TRUE	0.9	parB, spo0J; ParB family transcriptional regulator, chromosome partitioning protein	specific	parB, spo0J; ParB family transcriptional regulator, chromosome partitioning protein	specific
IMGVR_UViG_3300028955_000044|3300028955|Ga0169715_100203_1	IMGVR_UViG_3300028955_000044|3300028955|Ga0169715_100203	gut	Large intestine	metabolic	por, nifJ; pyruvate-ferredoxin/flavodoxin oxidoreductase [EC:1.2.7.1 1.2.8.1]	medium	TRUE	FALSE	por, nifJ; pyruvate-ferredoxin/flavodoxin oxidoreductase [EC:1.2.7.1 1.2.8.1]	annotate	FALSE	d__Bacteria;p__Pseudomonadota;c__Gammaproteobacteria;o__Enterobacterales;f__Enterobacteriaceae;g__Klebsiella	annotate	fragment_2051_1	171.978	177.951	5.97322	0.966433	0.402187	0.289568	0.245567	2.38211	17	metabolic	Carbohydrate metabolism	prpC; 2-methylcitrate synthase [EC:2.3.3.5]	0.585185	0.306026	0.058663	por, nifJ; pyruvate-ferredoxin/flavodoxin oxidoreductase [EC:1.2.7.1 1.2.8.1]	specific	cluster	por, nifJ; pyruvate-ferredoxin/flavodoxin oxidoreductase [EC:1.2.7.1 1.2.8.1]	specific		unassigned	TRUE	0.9	por, nifJ; pyruvate-ferredoxin/flavodoxin oxidoreductase [EC:1.2.7.1 1.2.8.1]	specific	por, nifJ; pyruvate-ferredoxin/flavodoxin oxidoreductase [EC:1.2.7.1 1.2.8.1]	specific
IMGVR_UViG_3300028955_000044|3300028955|Ga0169715_100203_2	IMGVR_UViG_3300028955_000044|3300028955|Ga0169715_100203	gut	Large intestine	regulatory	transcriptional repressor	medium	TRUE	TRUE	transcriptional repressor	annotate	FALSE	d__Bacteria;p__Pseudomonadota;c__Gammaproteobacteria;o__Enterobacterales;f__Enterobacteriaceae;g__Klebsiella	both	circular_virus_338481|fragment_2_2	16.6855	16.9408	0.255295	0.98493	0.471726	0.48108	0.484326	1.36418	5	regulatory	Transcriptional regulation	transcriptional repressor	0.912939	0.87395	0.512346	Transcriptional regulation	L1	cluster	Transcriptional regulation	L1	Transcriptional regulation	L1	TRUE	0.9	transcriptional repressor	specific	transcriptional repressor	specific
IMGVR_UViG_3300028955_000044|3300028955|Ga0169715_100203_5	IMGVR_UViG_3300028955_000044|3300028955|Ga0169715_100203	gut	Large intestine	physiological	ttsA; typhoid toxin secretion A	medium	TRUE	FALSE	ttsA; typhoid toxin secretion A	annotate	FALSE	d__Bacteria;p__Pseudomonadota;c__Gammaproteobacteria;o__Enterobacterales;f__Enterobacteriaceae;g__Klebsiella	annotate	circular_virus_930306|fragment_2_5	134.008	143.249	9.24126	0.935488	0.47038	0.290577	0.24077	1.85617	1614	regulatory	Transcriptional regulation	transcription factor	0.580645	0.306026	0.0288936	ttsA; typhoid toxin secretion A	specific	cluster	ttsA; typhoid toxin secretion A	specific		unassigned	TRUE	0.9	ttsA; typhoid toxin secretion A	specific	ttsA; typhoid toxin secretion A	specific
IMGVR_UViG_3300028955_000048|3300028955|Ga0169715_101036_5	IMGVR_UViG_3300028955_000048|3300028955|Ga0169715_101036	gut	Large intestine	regulatory	transcriptional regulator	high	TRUE	TRUE	transcriptional regulator	annotate	FALSE	d__Bacteria;p__Bacillota;c__Clostridia;o__Oscillospirales;f__Oscillospiraceae;g__Flavonifractor	both	DTR_876777|fragment_3_5	6.00127				1	1	1	0.726549	6	regulatory	Transcriptional regulation	transcriptional regulator	1	1	1	transcriptional regulator	specific	embedding	Transcriptional regulation	L1	transcriptional regulator	specific	TRUE	0.9	transcriptional regulator	specific	transcriptional regulator	specific
IMGVR_UViG_3300028955_000061|3300028955|Ga0169715_100015|118979-158710_13	IMGVR_UViG_3300028955_000061|3300028955|Ga0169715_100015|118979-158710	gut	Large intestine	physiological	Bacterial toxin YdaS	high	TRUE	TRUE	Bacterial toxin YdaS	annotate	FALSE	d__Bacteria;p__Pseudomonadota;c__Gammaproteobacteria;o__Enterobacterales;f__Enterobacteriaceae;g__Escherichia	both	IMGVR_UViG_3300011640_000002|3300011640|Ga0122113_100066|fragment_3_10	62.2901	74.1299	11.8398	0.840284	0.83677	0.773266	0.680183	0.762938	37	physiological	Toxin-antitoxin systems	Bacterial toxin YdaS	0.942038	0.94109	0.740741	Bacterial toxin YdaS	specific	cluster	Bacterial toxin YdaS	specific	Toxin-antitoxin systems	L1	TRUE	0.9	Bacterial toxin YdaS	specific	Bacterial toxin YdaS	specific
IMGVR_UViG_3300028955_000061|3300028955|Ga0169715_100015|118979-158710_14	IMGVR_UViG_3300028955_000061|3300028955|Ga0169715_100015|118979-158710	gut	Large intestine	physiological	Bacterial toxin ydaT	high	TRUE	TRUE	Bacterial toxin ydaT	annotate	FALSE	d__Bacteria;p__Pseudomonadota;c__Gammaproteobacteria;o__Enterobacterales;f__Enterobacteriaceae;g__Escherichia	both	fragment_23697_14	135.617	139.994	4.37714	0.968733	0.353064	0.271986	0.247221	0.836173	21	regulatory	Transcriptional regulation	transcriptional regulator	0.737079	0.656818	0.220703	Bacterial toxin ydaT	specific	cluster	Bacterial toxin ydaT	specific		unassigned	TRUE	0.9	Bacterial toxin ydaT	specific	Bacterial toxin ydaT	specific
IMGVR_UViG_3300028955_000061|3300028955|Ga0169715_100015|118979-158710_27	IMGVR_UViG_3300028955_000061|3300028955|Ga0169715_100015|118979-158710	gut	Large intestine	regulatory	Antitermination protein Q	medium	TRUE	TRUE	Antitermination protein Q	annotate	FALSE	d__Bacteria;p__Pseudomonadota;c__Gammaproteobacteria;o__Enterobacterales;f__Enterobacteriaceae;g__Escherichia	both	fragment_32446_27	150.715	159.857	9.14182	0.942812	0.503864	0.402513	0.370787	0.780531	80	regulatory	Transcriptional regulation	transcriptional regulator	0.737079	0.705061	0.457179	Antitermination protein Q	specific	cluster	Antitermination protein Q	specific		unassigned	TRUE	0.9	Antitermination protein Q	specific	Antitermination protein Q	specific
IMGVR_UViG_3300028955_000061|3300028955|Ga0169715_100015|118979-158710_3	IMGVR_UViG_3300028955_000061|3300028955|Ga0169715_100015|118979-158710	gut	Large intestine	regulatory	ralA, rcbA; antisense regulator of RalR protein	high	TRUE	FALSE	ralA, rcbA; antisense regulator of RalR protein	annotate	FALSE	d__Bacteria;p__Pseudomonadota;c__Gammaproteobacteria;o__Enterobacterales;f__Enterobacteriaceae;g__Escherichia	annotate	IMGVR_UViG_2534681783_000002|2534681783|2534721385|fragment_1_4	139.902	187.812	47.911	0.7449	0.846894	0.69191	0.619491	1.93781	29	regulatory	Post-transcriptional / RNA-mediated regulation	ralA, rcbA; antisense regulator of RalR protein	0.942038	0.765347	0.457179	ralA, rcbA; antisense regulator of RalR protein	specific	cluster	ralA, rcbA; antisense regulator of RalR protein	specific	regulatory	category	TRUE	0.9	ralA, rcbA; antisense regulator of RalR protein	specific	ralA, rcbA; antisense regulator of RalR protein	specific
IMGVR_UViG_3300028955_000061|3300028955|Ga0169715_100015|118979-158710_35	IMGVR_UViG_3300028955_000061|3300028955|Ga0169715_100015|118979-158710	gut	Large intestine	metabolic	trkH, trkG, ktrB, ktrD; trk/ktr system potassium uptake protein	medium	TRUE	TRUE	trkH, trkG, ktrB, ktrD; trk/ktr system potassium uptake protein	annotate	FALSE	d__Bacteria;p__Pseudomonadota;c__Gammaproteobacteria;o__Enterobacterales;f__Enterobacteriaceae;g__Escherichia	both	UGV-GENOME-0379801_1|fragment_4_32	15.198	15.4384	0.24035	0.984432	0.511783	0.45489	0.405234	1.4848	80	metabolic	Amino acid metabolism	iscS, NFS1; cysteine desulfurase [EC:2.8.1.7]	0.912939	0.816078	0.512346	trkA, ktrA, ktrC; trk/ktr system potassium uptake protein	specific	cluster	trkA, ktrA, ktrC; trk/ktr system potassium uptake protein	specific	metabolic	category	TRUE	0.9	trkA, ktrA, ktrC; trk/ktr system potassium uptake protein	specific	trkA, ktrA, ktrC; trk/ktr system potassium uptake protein	specific
IMGVR_UViG_3300028955_000062|3300028955|Ga0169715_100016|80657-120774_21	IMGVR_UViG_3300028955_000062|3300028955|Ga0169715_100016|80657-120774	gut	Large intestine	regulatory	transcriptional activator	high	TRUE	TRUE	transcriptional activator	annotate	FALSE	d__Bacteria;p__Bacillota;c__Bacilli;o__Lactobacillales;f__Enterococcaceae;g__Enterococcus_B	both	1348625.SAMD00046996.BCVD01000023~16-38499~standalone_virus_21	17.0974	17.53	0.4326	0.975322	0.576948	0.524911	0.510598	0.727374	14	regulatory	Transcriptional regulation	transcriptional activator	0.942038	0.943396	0.77748	transcriptional activator	specific	cluster	transcriptional activator	specific	transcriptional activator	specific	TRUE	0.9	transcriptional activator	specific	transcriptional activator	specific
IMGVR_UViG_3300028955_000062|3300028955|Ga0169715_100016|80657-120774_51	IMGVR_UViG_3300028955_000062|3300028955|Ga0169715_100016|80657-120774	gut	Large intestine	physiological	cspA; cold shock protein	medium	TRUE	TRUE	cspA; cold shock protein	annotate	FALSE	d__Bacteria;p__Bacillota;c__Bacilli;o__Lactobacillales;f__Enterococcaceae;g__Enterococcus_B	both	1158614.SAMN00809202.KB946874~731807-788066~standalone_virus_53	25.7878	35.2044	9.41661	0.732516	0.942016	0.881878	0.803094	0.597039	10	physiological	Stress response & homeostasis	cspA; cold shock protein	0.985075	0.964052	0.929677	cspA; cold shock protein	specific	cluster	cspA; cold shock protein	specific	cspA; cold shock protein	specific	TRUE	0.9	cspA; cold shock protein	specific	cspA; cold shock protein	specific
IMGVR_UViG_3300028955_000062|3300028955|Ga0169715_100016|80657-120774_53	IMGVR_UViG_3300028955_000062|3300028955|Ga0169715_100016|80657-120774	gut	Large intestine	metabolic	Ferrochelatase	low	FALSE	TRUE	Ferrochelatase	annotate	FALSE	d__Bacteria;p__Bacillota;c__Bacilli;o__Lactobacillales;f__Enterococcaceae;g__Enterococcus_B	de_novo	circular_virus_674588|fragment_5_100	60.9015	62.0381	1.13655	0.98168	0.346482	0.218787	0.217822	7.75269	31	metabolic	Other	nrdG; anaerobic ribonucleoside-triphosphate reductase activating protein [EC:1.97.1.4]	0.585185	0.333916	0.0540811	Ferrochelatase	specific	cluster	Ferrochelatase	specific		unassigned	TRUE	0.9	Ferrochelatase	specific	Ferrochelatase	specific
IMGVR_UViG_3300028955_000062|3300028955|Ga0169715_100016|80657-120774_8	IMGVR_UViG_3300028955_000062|3300028955|Ga0169715_100016|80657-120774	gut	Large intestine	regulatory	anti-repressor	high	TRUE	TRUE	anti-repressor	annotate	FALSE	d__Bacteria;p__Bacillota;c__Bacilli;o__Lactobacillales;f__Enterococcaceae;g__Enterococcus_B	both	1354027.SAMN02255022.AUOZ01000016~52874-94881~standalone_virus_8	5.06234	5.85405	0.791711	0.864758	0.788034	0.589601	0.524893	0.497623	52	regulatory	Transcriptional regulation	anti-repressor	0.961932	0.964052	0.631447	anti-repressor	specific	cluster	anti-repressor	specific	Transcriptional regulation	L1	TRUE	0.9	anti-repressor	specific	anti-repressor	specific
IMGVR_UViG_3300028955_000063|3300028955|Ga0169715_100021|20306-54733_31	IMGVR_UViG_3300028955_000063|3300028955|Ga0169715_100021|20306-54733	gut	Large intestine	unclassified		high	FALSE	TRUE		unassigned	TRUE	d__Bacteria;p__Pseudomonadota;c__Gammaproteobacteria;o__Enterobacterales;f__Enterobacteriaceae;g__Escherichia	de_novo	1121102.SAMN02440444.KB894738~1-42659~standalone_virus_46	170.244	180.759	10.5157	0.941825	0.508771	0.394291	0.342038	0.892514	59	physiological	Toxin-antitoxin systems	AAA domain, putative AbiEii toxin, Type IV TA system	0.653846	0.5138	0.277219		unassigned	none		unassigned		unassigned	TRUE	0.9		unassigned	Toxin-antitoxin systems	L1
IMGVR_UViG_3300028955_000063|3300028955|Ga0169715_100021|20306-54733_43	IMGVR_UViG_3300028955_000063|3300028955|Ga0169715_100021|20306-54733	gut	Large intestine	regulatory	transcriptional regulator	high	TRUE	TRUE	transcriptional regulator	annotate	FALSE	d__Bacteria;p__Pseudomonadota;c__Gammaproteobacteria;o__Enterobacterales;f__Enterobacteriaceae;g__Escherichia	both	MK907237.1|fragment_3_9	101.188	126.109	24.9208	0.802387	0.886708	0.758897	0.704123	1.01125	46	regulatory	Transcriptional regulation	transcriptional regulator	0.926966	0.87395	0.709236	transcriptional regulator	specific	cluster	transcriptional regulator	specific	Transcriptional regulation	L1	TRUE	0.9	transcriptional regulator	specific	transcriptional regulator	specific
IMGVR_UViG_3300028955_000066|3300028955|Ga0169715_100034|3-34292_1	IMGVR_UViG_3300028955_000066|3300028955|Ga0169715_100034|3-34292	gut	Large intestine	unclassified	tail protein	medium	FALSE	TRUE	tail protein	annotate	FALSE	d__Bacteria;p__Pseudomonadota;c__Gammaproteobacteria;o__Enterobacterales;f__Enterobacteriaceae;g__Escherichia	de_novo	MT361768.1|fragment_5_1	178.137	206.828	28.6917	0.861278	0.697551	0.496222	0.442534	1.25496	38	regulatory	Transcriptional regulation	transcriptional regulator	0.752588	0.506936	0.277219		unassigned	none		unassigned		unassigned	TRUE	0.9		unassigned	regulatory	category
IMGVR_UViG_3300028955_000066|3300028955|Ga0169715_100034|3-34292_11	IMGVR_UViG_3300028955_000066|3300028955|Ga0169715_100034|3-34292	gut	Large intestine	regulatory	DNA packaging chaperone FI	medium	TRUE	TRUE	DNA packaging chaperone FI	annotate	FALSE	d__Bacteria;p__Pseudomonadota;c__Gammaproteobacteria;o__Enterobacterales;f__Enterobacteriaceae;g__Escherichia	both	Norman_70_NODE_4_length_47749_cov_22.666352|fragment_1_7	8.19573	20.0162	11.8205	0.409455	1	0.89968	0.777492	0.402041	306	regulatory	Regulatory chaperones & coregulators	DNA packaging chaperone FI	0.95302	0.994687	0.929677	DNA packaging chaperone FI	specific	cluster	DNA packaging chaperone FI	specific	DNA packaging chaperone FI	specific	TRUE	0.9	DNA packaging chaperone FI	specific	DNA packaging chaperone FI	specific
IMGVR_UViG_3300028955_000066|3300028955|Ga0169715_100034|3-34292_24	IMGVR_UViG_3300028955_000066|3300028955|Ga0169715_100034|3-34292	gut	Large intestine	regulatory	Phage antitermination protein Q	medium	TRUE	TRUE	Phage antitermination protein Q	annotate	FALSE	d__Bacteria;p__Pseudomonadota;c__Gammaproteobacteria;o__Enterobacterales;f__Enterobacteriaceae;g__Escherichia	both	1346614.SAMN02604177.CP006252~3958902-4001514~standalone_virus_37	33.8851	42.9874	9.10226	0.788257	1	0.841679	0.754163	0.739048	115	regulatory	Post-transcriptional / RNA-mediated regulation	Phage antitermination protein Q	0.97028	0.972452	0.929677	Phage antitermination protein Q	specific	cluster	Phage antitermination protein Q	specific	Phage antitermination protein Q	specific	TRUE	0.9	Phage antitermination protein Q	specific	Phage antitermination protein Q	specific
IMGVR_UViG_3300028955_000066|3300028955|Ga0169715_100034|3-34292_30	IMGVR_UViG_3300028955_000066|3300028955|Ga0169715_100034|3-34292	gut	Large intestine	regulatory	exsA; AraC family transcriptional regulator, exoenzyme S synthesis regulatory protein ExsA	medium	TRUE	TRUE	exsA; AraC family transcriptional regulator, exoenzyme S synthesis regulatory protein ExsA	annotate	FALSE	d__Bacteria;p__Pseudomonadota;c__Gammaproteobacteria;o__Enterobacterales;f__Enterobacteriaceae;g__Escherichia	both	MT764208.1|fragment_5_112	133.579	134.16	0.581177	0.995668	1.0815e-05	1.29615e-05	1.36226e-05	7.44322	9	regulatory	Transcriptional regulation	translation repressor	0.388889	0.170213	0.0288936	Transcriptional regulation	L1	cluster	Transcriptional regulation	L1		unassigned	TRUE	0.9	araC; AraC family transcriptional regulator, arabinose operon regulatory protein	specific	araC; AraC family transcriptional regulator, arabinose operon regulatory protein	specific
IMGVR_UViG_3300028955_000066|3300028955|Ga0169715_100034|3-34292_37	IMGVR_UViG_3300028955_000066|3300028955|Ga0169715_100034|3-34292	gut	Large intestine	physiological	Bacterial toxin ydaT	medium	TRUE	TRUE	Bacterial toxin ydaT	annotate	FALSE	d__Bacteria;p__Pseudomonadota;c__Gammaproteobacteria;o__Enterobacterales;f__Enterobacteriaceae;g__Escherichia	both	Norman_70_NODE_4_length_47749_cov_22.666352|fragment_1_42	42.108	49.8376	7.72964	0.844904	0.764367	0.566863	0.493288	0.661893	61	physiological	Toxin-antitoxin systems	Bacterial toxin ydaT	0.926966	0.817045	0.468	Bacterial toxin ydaT	specific	cluster	Bacterial toxin ydaT	specific	physiological	category	TRUE	0.9	Bacterial toxin ydaT	specific	Bacterial toxin ydaT	specific
IMGVR_UViG_3300028955_000066|3300028955|Ga0169715_100034|3-34292_39	IMGVR_UViG_3300028955_000066|3300028955|Ga0169715_100034|3-34292	gut	Large intestine	regulatory	CI-like repressor	medium	TRUE	TRUE	CI-like repressor	annotate	FALSE	d__Bacteria;p__Pseudomonadota;c__Gammaproteobacteria;o__Enterobacterales;f__Enterobacteriaceae;g__Escherichia	both	DTR_627754|fragment_3_24	104.027	127.393	23.3661	0.816583	1	0.932079	0.87503	1.41051	10	regulatory	Transcriptional regulation	transcriptional repressor	0.985075	0.972452	0.932432	transcriptional repressor	specific	embedding	Transcriptional regulation	L1	transcriptional repressor	specific	TRUE	0.9	transcriptional repressor	specific	transcriptional repressor	specific
IMGVR_UViG_3300028955_000068|3300028955|Ga0169715_100045|2-71083_28	IMGVR_UViG_3300028955_000068|3300028955|Ga0169715_100045|2-71083	gut	Large intestine	regulatory	transcriptional repressor	high	TRUE	TRUE	transcriptional repressor	annotate	FALSE	d__Bacteria;p__Pseudomonadota;c__Gammaproteobacteria;o__Enterobacterales;f__Enterobacteriaceae;g__Klebsiella	both	NZ_CP036373.1|fragment_4_28	11.9409	31.534	19.5931	0.378668	1	1	0.964562	0.633117	7	regulatory	Transcriptional regulation	transcriptional repressor	0.998426	1	0.998152	transcriptional repressor	specific	cluster	transcriptional repressor	specific	transcriptional repressor	specific	TRUE	0.9	transcriptional repressor	specific	transcriptional repressor	specific
IMGVR_UViG_3300028955_000068|3300028955|Ga0169715_100045|2-71083_40	IMGVR_UViG_3300028955_000068|3300028955|Ga0169715_100045|2-71083	gut	Large intestine	regulatory	DNA binding domain	high	TRUE	TRUE	DNA binding domain	annotate	FALSE	d__Bacteria;p__Pseudomonadota;c__Gammaproteobacteria;o__Enterobacterales;f__Enterobacteriaceae;g__Klebsiella	both	NZ_CP024460.1|fragment_3_79	28.2283	36.259	8.03067	0.778519	1	0.910306	0.853342	0.990777	7	regulatory	Transcriptional regulation	DNA binding domain	0.985075	0.981295	0.958005	DNA binding domain	specific	cluster	DNA binding domain	specific	DNA binding domain	specific	TRUE	0.9	DNA binding domain	specific	DNA binding domain	specific
IMGVR_UViG_3300028955_000068|3300028955|Ga0169715_100045|2-71083_78	IMGVR_UViG_3300028955_000068|3300028955|Ga0169715_100045|2-71083	gut	Large intestine	metabolic	phoH, phoL; phosphate starvation-inducible protein PhoH and related proteins	high	TRUE	FALSE	phoH, phoL; phosphate starvation-inducible protein PhoH and related proteins	annotate	FALSE	d__Bacteria;p__Pseudomonadota;c__Gammaproteobacteria;o__Enterobacterales;f__Enterobacteriaceae;g__Klebsiella	annotate	fragment_26800_27	78.3408	80.7427	2.40195	0.970252	0.269542	0.157011	0.129708	0.80995	13204	regulatory	Transcriptional regulation	Transcriptional repressor NrdR-like, N-terminal domain	0.617391	0.434501	0.0288936	phoH, phoL; phosphate starvation-inducible protein PhoH and related proteins	specific	cluster	phoH, phoL; phosphate starvation-inducible protein PhoH and related proteins	specific		unassigned	TRUE	0.9	phoH, phoL; phosphate starvation-inducible protein PhoH and related proteins	specific	phoH, phoL; phosphate starvation-inducible protein PhoH and related proteins	specific
IMGVR_UViG_3300028955_000068|3300028955|Ga0169715_100045|2-71083_79	IMGVR_UViG_3300028955_000068|3300028955|Ga0169715_100045|2-71083	gut	Large intestine	physiological	Thoeris anti-defense 2-like domain	high	TRUE	TRUE	Thoeris anti-defense 2-like domain	annotate	FALSE	d__Bacteria;p__Pseudomonadota;c__Gammaproteobacteria;o__Enterobacterales;f__Enterobacteriaceae;g__Klebsiella	both	CACVIA010000001.1|fragment_3_139	79.1201				1	1	1	1.67533	20	physiological	Defense & anti-defense systems	Thoeris anti-defense 2-like domain	1	1	0.998152	Thoeris anti-defense 2-like domain	specific	cluster	Thoeris anti-defense 2-like domain	specific	Thoeris anti-defense 2-like domain	specific	TRUE	0.9	Thoeris anti-defense 2-like domain	specific	Thoeris anti-defense 2-like domain	specific
IMGVR_UViG_3300028955_000068|3300028955|Ga0169715_100045|2-71083_83	IMGVR_UViG_3300028955_000068|3300028955|Ga0169715_100045|2-71083	gut	Large intestine	physiological	stbD; antitoxin StbD	medium	TRUE	TRUE	stbD; antitoxin StbD	annotate	FALSE	d__Bacteria;p__Pseudomonadota;c__Gammaproteobacteria;o__Enterobacterales;f__Enterobacteriaceae;g__Klebsiella	both	IMGVR_UViG_3300014912_000001|3300014912|Ga0121502_100026|fragment_3_34	78.2435	88.3954	10.1518	0.885154	0.706582	0.460156	0.399131	1.08377	9	physiological	Toxin-antitoxin systems	stbD; antitoxin StbD	0.827448	0.550459	0.256649	stbD; antitoxin StbD	specific	cluster	stbD; antitoxin StbD	specific		unassigned	TRUE	0.9	stbD; antitoxin StbD	specific	stbD; antitoxin StbD	specific
IMGVR_UViG_3300028955_000069|3300028955|Ga0169715_100046|1-49243_20	IMGVR_UViG_3300028955_000069|3300028955|Ga0169715_100046|1-49243	gut	Large intestine	unclassified	tail protein	high	FALSE	TRUE	tail protein	annotate	FALSE	d__Bacteria;p__Bacillota;c__Bacilli;o__Lactobacillales;f__Enterococcaceae;g__Enterococcus	de_novo	1340430.SAMN02440768.AXVB01000026~32-58989~standalone_virus_23	94.5693	165.929	71.3596	0.569939	1	1	0.969124	0.486139	5	regulatory	Regulatory chaperones & coregulators	tail chaperone protein	0.99661	0.997344	0.993548	tail chaperone protein	specific	embedding		unassigned	tail chaperone protein	specific	TRUE	0.9	tail chaperone protein	specific	tail chaperone protein	specific
IMGVR_UViG_3300028955_000069|3300028955|Ga0169715_100046|1-49243_38	IMGVR_UViG_3300028955_000069|3300028955|Ga0169715_100046|1-49243	gut	Large intestine	metabolic	metK; S-adenosylmethionine synthetase [EC:2.5.1.6]	high	TRUE	TRUE	metK; S-adenosylmethionine synthetase [EC:2.5.1.6]	annotate	FALSE	d__Bacteria;p__Bacillota;c__Bacilli;o__Lactobacillales;f__Enterococcaceae;g__Enterococcus	both	1203606.SAMN02596945.KB976103~222198-273193~standalone_virus_57	11.2455				1	1	1	0.504927	29	metabolic	Amino acid metabolism	metK; S-adenosylmethionine synthetase [EC:2.5.1.6]	1	1	1	metK; S-adenosylmethionine synthetase [EC:2.5.1.6]	specific	cluster	metK; S-adenosylmethionine synthetase [EC:2.5.1.6]	specific	metK; S-adenosylmethionine synthetase [EC:2.5.1.6]	specific	TRUE	0.9	metK; S-adenosylmethionine synthetase [EC:2.5.1.6]	specific	metK; S-adenosylmethionine synthetase [EC:2.5.1.6]	specific
IMGVR_UViG_3300028955_000069|3300028955|Ga0169715_100046|1-49243_41	IMGVR_UViG_3300028955_000069|3300028955|Ga0169715_100046|1-49243	gut	Large intestine	regulatory	transcriptional regulator	high	TRUE	TRUE	transcriptional regulator	annotate	FALSE	d__Bacteria;p__Bacillota;c__Bacilli;o__Lactobacillales;f__Enterococcaceae;g__Enterococcus	both	UGV-GENOME-0309604_1|fragment_3_18	19.0058				1	1	1	1.58031	97	regulatory	Transcriptional regulation	transcriptional regulator	0.998426	1	0.998152	transcriptional regulator	specific	cluster	transcriptional regulator	specific	transcriptional regulator	specific	TRUE	0.9	transcriptional regulator	specific	transcriptional regulator	specific
IMGVR_UViG_3300028955_000069|3300028955|Ga0169715_100046|1-49243_50	IMGVR_UViG_3300028955_000069|3300028955|Ga0169715_100046|1-49243	gut	Large intestine	regulatory	transcriptional regulator	high	TRUE	TRUE	transcriptional regulator	annotate	FALSE	d__Bacteria;p__Bacillota;c__Bacilli;o__Lactobacillales;f__Enterococcaceae;g__Enterococcus	both	circular_virus_83948|fragment_2_50	24.0035	24.2432	0.239695	0.990113	0.286171	0.324799	0.33974	2.03081	31	regulatory	Transcriptional regulation	anti-repressor	0.887136	0.851259	0.457179	transcriptional regulator	specific	cluster	transcriptional regulator	specific	Transcriptional regulation	L1	TRUE	0.9	transcriptional regulator	specific	transcriptional regulator	specific
IMGVR_UViG_3300028955_000069|3300028955|Ga0169715_100046|1-49243_52	IMGVR_UViG_3300028955_000069|3300028955|Ga0169715_100046|1-49243	gut	Large intestine	regulatory	Enterobacter phage Enc34, ssDNA-binding protein	high	TRUE	TRUE	Enterobacter phage Enc34, ssDNA-binding protein	annotate	FALSE	d__Bacteria;p__Bacillota;c__Bacilli;o__Lactobacillales;f__Enterococcaceae;g__Enterococcus	both	UGV-GENOME-0338006_1|fragment_1_18	8.03832	8.8938	0.855484	0.903811	0.650132	0.687621	0.666699	0.885399	273	regulatory	Transcriptional regulation	Enterobacter phage Enc34, ssDNA-binding protein	0.961932	0.94109	0.689474	Enterobacter phage Enc34, ssDNA-binding protein	specific	cluster	Enterobacter phage Enc34, ssDNA-binding protein	specific	Transcriptional regulation	L1	TRUE	0.9	Gp2.5-like ssDNA binding protein and ssDNA annealing protein	specific	Gp2.5-like ssDNA binding protein and ssDNA annealing protein	specific
IMGVR_UViG_3300028956_000001|3300028956|Ga0169707_10068|17642-72520_36	IMGVR_UViG_3300028956_000001|3300028956|Ga0169707_10068|17642-72520	gut	Large intestine	regulatory	Phage regulatory protein Rha (Phage_pRha)	high	TRUE	TRUE	Phage regulatory protein Rha (Phage_pRha)	annotate	FALSE	d__Bacteria;p__Bacteroidota;c__Bacteroidia;o__Bacteroidales;f__Bacteroidaceae;g__Bacteroides	both	circular_virus_551513|fragment_4_96	25.4571	27.5859	2.12874	0.922832	0.585408	0.43603	0.385725	1.55667	179	regulatory	Transcriptional regulation	transcriptional regulator	0.809325	0.705061	0.277219	Phage regulatory protein Rha (Phage_pRha)	specific	cluster	Phage regulatory protein Rha (Phage_pRha)	specific		unassigned	TRUE	0.9	Phage regulatory protein Rha (Phage_pRha)	specific	Phage regulatory protein Rha (Phage_pRha)	specific
IMGVR_UViG_3300028956_000002|3300028956|Ga0169707_10087_1	IMGVR_UViG_3300028956_000002|3300028956|Ga0169707_10087	gut	Large intestine	regulatory	anti-repressor Ant	high	TRUE	TRUE	anti-repressor Ant	annotate	FALSE	d__Bacteria;p__Bacteroidota;c__Bacteroidia;o__Bacteroidales;f__Bacteroidaceae;g__Bacteroides	both	circular_virus_944581|fragment_1_1	6.9288	9.11773	2.18893	0.759926	1	0.952657	0.928401	0.924148	2	regulatory	Transcriptional regulation	anti-repressor Ant	0.994056	0.981295	0.958005	anti-repressor Ant	specific	cluster	anti-repressor Ant	specific	anti-repressor Ant	specific	TRUE	0.9	anti-repressor Ant	specific	anti-repressor Ant	specific
IMGVR_UViG_3300028956_000002|3300028956|Ga0169707_10087_33	IMGVR_UViG_3300028956_000002|3300028956|Ga0169707_10087	gut	Large intestine	physiological	toxin	high	TRUE	FALSE	toxin	annotate	FALSE	d__Bacteria;p__Bacteroidota;c__Bacteroidia;o__Bacteroidales;f__Bacteroidaceae;g__Bacteroides	annotate	MK448815.1|fragment_2_44	85.6541	117.063	31.4092	0.731691	1	1	0.970897	1.47656	81	physiological	Toxin-antitoxin systems	toxin	0.994056	0.994687	0.982659	toxin	specific	cluster	toxin	specific	toxin	specific	TRUE	0.9	toxin	specific	toxin	specific
IMGVR_UViG_3300028956_000002|3300028956|Ga0169707_10087_37	IMGVR_UViG_3300028956_000002|3300028956|Ga0169707_10087	gut	Large intestine	regulatory	anti-repressor Ant	high	TRUE	TRUE	anti-repressor Ant	annotate	FALSE	d__Bacteria;p__Bacteroidota;c__Bacteroidia;o__Bacteroidales;f__Bacteroidaceae;g__Bacteroides	both	circular_virus_135165|fragment_1_37	10.8656	11.6386	0.773058	0.933578	0.837468	0.729476	0.738345	1.203	16	regulatory	Transcriptional regulation	anti-repressor Ant	0.961932	0.94109	0.83542	anti-repressor Ant	specific	cluster	anti-repressor Ant	specific	anti-repressor Ant	specific	TRUE	0.9	anti-repressor Ant	specific	anti-repressor Ant	specific
IMGVR_UViG_3300028956_000003|3300028956|Ga0169707_10092_18	IMGVR_UViG_3300028956_000003|3300028956|Ga0169707_10092	gut	Large intestine	regulatory	anti-repressor Ant	high	TRUE	FALSE	anti-repressor Ant	annotate	FALSE	d__Bacteria;p__Pseudomonadota;c__Gammaproteobacteria;o__Enterobacterales;f__Enterobacteriaceae;g__Escherichia	annotate	circular_virus_930306|fragment_2_5	182.28	182.837	0.557159	0.996953	0.274938	0.14144	0.116281	2.5248	1614	regulatory	Transcriptional regulation	transcription factor	0.433468	0.19973	0.00881554	anti-repressor Ant	specific	cluster	anti-repressor Ant	specific		unassigned	TRUE	0.9	anti-repressor Ant	specific	anti-repressor Ant	specific
IMGVR_UViG_3300028956_000003|3300028956|Ga0169707_10092_19	IMGVR_UViG_3300028956_000003|3300028956|Ga0169707_10092	gut	Large intestine	regulatory	anti-repressor Ant	high	TRUE	TRUE	anti-repressor Ant	annotate	FALSE	d__Bacteria;p__Pseudomonadota;c__Gammaproteobacteria;o__Enterobacterales;f__Enterobacteriaceae;g__Escherichia	both	NZ_CP039843.1|fragment_1_16	10.813	17.0072	6.19421	0.63579	1	0.945476	0.944401	0.630652	11	regulatory	Transcriptional regulation	anti-repressor Ant	0.998426	0.994687	0.981164	anti-repressor Ant	specific	cluster	anti-repressor Ant	specific	anti-repressor Ant	specific	TRUE	0.9	anti-repressor Ant	specific	anti-repressor Ant	specific
IMGVR_UViG_3300028956_000004|3300028956|Ga0169707_10112_3	IMGVR_UViG_3300028956_000004|3300028956|Ga0169707_10112	gut	Large intestine	regulatory	transcriptional repressor	high	TRUE	TRUE	transcriptional repressor	annotate	FALSE	d__Bacteria;p__Bacteroidota;c__Bacteroidia;o__Bacteroidales;f__Bacteroidaceae;g__Bacteroides	both	circular_virus_743476|fragment_1_3	15.5845				1	1	1	0.812557	38	regulatory	Transcriptional regulation	transcriptional repressor	1	1	1	transcriptional repressor	specific	cluster	transcriptional repressor	specific	transcriptional repressor	specific	TRUE	0.9	transcriptional repressor	specific	transcriptional repressor	specific
IMGVR_UViG_3300028956_000004|3300028956|Ga0169707_10112_38	IMGVR_UViG_3300028956_000004|3300028956|Ga0169707_10112	gut	Large intestine	physiological	HicB-like antitoxin	high	TRUE	TRUE	HicB-like antitoxin	annotate	FALSE	d__Bacteria;p__Bacteroidota;c__Bacteroidia;o__Bacteroidales;f__Bacteroidaceae;g__Bacteroides	both	UGV-GENOME-0330451_1|fragment_2_13	23.5013	31.2495	7.74819	0.752054	0.985043	0.930349	0.861158	1.25142	62	physiological	Toxin-antitoxin systems	HicB-like antitoxin	0.994056	0.981295	0.958005	HicB-like antitoxin	specific	cluster	HicB-like antitoxin	specific	HicB-like antitoxin	specific	TRUE	0.9	HicB-like antitoxin	specific	HicB-like antitoxin	specific
IMGVR_UViG_3300028956_000004|3300028956|Ga0169707_10112_39	IMGVR_UViG_3300028956_000004|3300028956|Ga0169707_10112	gut	Large intestine	physiological	toxin	high	TRUE	TRUE	toxin	annotate	FALSE	d__Bacteria;p__Bacteroidota;c__Bacteroidia;o__Bacteroidales;f__Bacteroidaceae;g__Bacteroides	both	circular_virus_1318120|fragment_2_22	14.1573	16.1275	1.97025	0.877833	1	0.903297	0.866807	1.0795	21	physiological	Toxin-antitoxin systems	toxin	0.985075	0.981295	0.941176	toxin	specific	cluster	toxin	specific	toxin	specific	TRUE	0.9	toxin	specific	toxin	specific
IMGVR_UViG_3300028956_000004|3300028956|Ga0169707_10112_53	IMGVR_UViG_3300028956_000004|3300028956|Ga0169707_10112	gut	Large intestine	physiological	HigB_toxin, RelE-like toxic component of a toxin-antitoxin system	high	TRUE	TRUE	HigB_toxin, RelE-like toxic component of a toxin-antitoxin system	annotate	FALSE	d__Bacteria;p__Bacteroidota;c__Bacteroidia;o__Bacteroidales;f__Bacteroidaceae;g__Bacteroides	both	UGV-GENOME-0338331_1|fragment_4_12	15.3271	23.2373	7.91021	0.65959	1	1	0.923195	1.17265	57	physiological	Toxin-antitoxin systems	HigB_toxin, RelE-like toxic component of a toxin-antitoxin system	0.998426	0.996008	0.982659	HigB_toxin, RelE-like toxic component of a toxin-antitoxin system	specific	cluster	HigB_toxin, RelE-like toxic component of a toxin-antitoxin system	specific	HigB_toxin, RelE-like toxic component of a toxin-antitoxin system	specific	TRUE	0.9	HigB_toxin, RelE-like toxic component of a toxin-antitoxin system	specific	HigB_toxin, RelE-like toxic component of a toxin-antitoxin system	specific
IMGVR_UViG_3300028956_000004|3300028956|Ga0169707_10112_54	IMGVR_UViG_3300028956_000004|3300028956|Ga0169707_10112	gut	Large intestine	regulatory	transcriptional regulator	high	TRUE	TRUE	transcriptional regulator	annotate	FALSE	d__Bacteria;p__Bacteroidota;c__Bacteroidia;o__Bacteroidales;f__Bacteroidaceae;g__Bacteroides	both	UGV-GENOME-4427068_1|fragment_3_36	23.5069	36.4243	12.9174	0.645364	0.914843	0.929862	0.912191	0.763194	136	regulatory	Transcriptional regulation	transcriptional regulator	0.95302	0.964052	0.88959	transcriptional regulator	specific	cluster	transcriptional regulator	specific	transcriptional regulator	specific	TRUE	0.9	transcriptional regulator	specific	transcriptional regulator	specific
IMGVR_UViG_3300028956_000004|3300028956|Ga0169707_10112_61	IMGVR_UViG_3300028956_000004|3300028956|Ga0169707_10112	gut	Large intestine	physiological	Thoeris anti-defense 2-like domain	high	TRUE	TRUE	Thoeris anti-defense 2-like domain	annotate	FALSE	d__Bacteria;p__Bacteroidota;c__Bacteroidia;o__Bacteroidales;f__Bacteroidaceae;g__Bacteroides	both	UGV-GENOME-0333459_1|fragment_2_58	17.9204				1	1	1	1.10146	10	physiological	Defense & anti-defense systems	Thoeris anti-defense 2-like domain	1	1	1	Thoeris anti-defense 2-like domain	specific	cluster	Thoeris anti-defense 2-like domain	specific	Thoeris anti-defense 2-like domain	specific	TRUE	0.9	Thoeris anti-defense 2-like domain	specific	Thoeris anti-defense 2-like domain	specific
IMGVR_UViG_3300028956_000006|3300028956|Ga0169707_10153_34	IMGVR_UViG_3300028956_000006|3300028956|Ga0169707_10153	gut	Large intestine	regulatory	parB, spo0J; ParB family transcriptional regulator, chromosome partitioning protein	high	TRUE	TRUE	parB, spo0J; ParB family transcriptional regulator, chromosome partitioning protein	annotate	FALSE	d__Bacteria;p__Actinomycetota;c__Actinomycetes;o__Actinomycetales;f__Bifidobacteriaceae;g__Bifidobacterium	both	UGV-GENOME-0265678|fragment_1_20	18.6067				1	1	1	1.29605	42	regulatory	Transcriptional regulation	parB, spo0J; ParB family transcriptional regulator, chromosome partitioning protein	1	1	0.998152	parB, spo0J; ParB family transcriptional regulator, chromosome partitioning protein	specific	cluster	parB, spo0J; ParB family transcriptional regulator, chromosome partitioning protein	specific	parB, spo0J; ParB family transcriptional regulator, chromosome partitioning protein	specific	TRUE	0.9	parB, spo0J; ParB family transcriptional regulator, chromosome partitioning protein	specific	parB, spo0J; ParB family transcriptional regulator, chromosome partitioning protein	specific
IMGVR_UViG_3300028956_000007|3300028956|Ga0169707_10175_5	IMGVR_UViG_3300028956_000007|3300028956|Ga0169707_10175	gut	Large intestine	regulatory	transcriptional regulator	high	TRUE	TRUE	transcriptional regulator	annotate	FALSE	d__Bacteria;p__Pseudomonadota;c__Gammaproteobacteria;o__Enterobacterales;f__Enterobacteriaceae;g__Escherichia	both	UGV-GENOME-0275324|fragment_3_5	19.032	36.9642	17.9322	0.514877	1	1	0.990332	1.12281	8	regulatory	Transcriptional regulation	transcriptional regulator	1	1	0.998152	transcriptional regulator	specific	cluster	transcriptional regulator	specific	transcriptional regulator	specific	TRUE	0.9	transcriptional regulator	specific	transcriptional regulator	specific
IMGVR_UViG_3300028956_000008|3300028956|Ga0169707_10180_15	IMGVR_UViG_3300028956_000008|3300028956|Ga0169707_10180	gut	Large intestine	regulatory	Phage neck terminator protein	high	TRUE	TRUE	Phage neck terminator protein	annotate	FALSE	d__Bacteria;p__Pseudomonadota;c__Gammaproteobacteria;o__Enterobacterales;f__Enterobacteriaceae;g__Escherichia	both	circular_virus_884304|fragment_2_20	41.5623				1	1	1	1.15289	64	regulatory	Transcriptional regulation	Phage neck terminator protein	1	1	0.998152	Phage neck terminator protein	specific	cluster	Phage neck terminator protein	specific	Phage neck terminator protein	specific	TRUE	0.9	Phage neck terminator protein	specific	Phage neck terminator protein	specific
IMGVR_UViG_3300028956_000008|3300028956|Ga0169707_10180_2	IMGVR_UViG_3300028956_000008|3300028956|Ga0169707_10180	gut	Large intestine	regulatory	Rha-like transcriptional regulator	high	TRUE	TRUE	Rha-like transcriptional regulator	annotate	FALSE	d__Bacteria;p__Pseudomonadota;c__Gammaproteobacteria;o__Enterobacterales;f__Enterobacteriaceae;g__Escherichia	both	IMGVR_UViG_3300011987_000002|3300011987|Ga0120164_1000101|fragment_3_2	10.1	11.0495	0.949582	0.914061	0.58759	0.454114	0.397088	1.04685	4	regulatory	Transcriptional regulation	Rha-like transcriptional regulator	0.912939	0.550459	0.277219	Rha-like transcriptional regulator	specific	cluster	Rha-like transcriptional regulator	specific	regulatory	category	TRUE	0.9	Rha-like transcriptional regulator	specific	Rha-like transcriptional regulator	specific
IMGVR_UViG_3300028956_000008|3300028956|Ga0169707_10180_25	IMGVR_UViG_3300028956_000008|3300028956|Ga0169707_10180	gut	Large intestine	regulatory	Arc-like DNA binding domain	high	TRUE	TRUE	Arc-like DNA binding domain	annotate	FALSE	d__Bacteria;p__Pseudomonadota;c__Gammaproteobacteria;o__Enterobacterales;f__Enterobacteriaceae;g__Escherichia	both	IMGVR_UViG_3300028364_000073|3300028364|Ga0306898_1000096|fragment_1_24	71.6624	98.1115	26.4491	0.730418	0.840002	0.739099	0.673859	0.749592	36	regulatory	Transcriptional regulation	Arc-like DNA binding domain	0.961932	0.906977	0.709236	Arc-like DNA binding domain	specific	cluster	Arc-like DNA binding domain	specific	Transcriptional regulation	L1	TRUE	0.9	Arc-like transcriptional regulator	specific	Arc-like transcriptional regulator	specific
IMGVR_UViG_3300028956_000008|3300028956|Ga0169707_10180_27	IMGVR_UViG_3300028956_000008|3300028956|Ga0169707_10180	gut	Large intestine	regulatory	anti-repressor Ant	high	TRUE	TRUE	anti-repressor Ant	annotate	FALSE	d__Bacteria;p__Pseudomonadota;c__Gammaproteobacteria;o__Enterobacterales;f__Enterobacteriaceae;g__Escherichia	both	circular_virus_1379794|fragment_3_27	67.5662	73.1158	5.54965	0.924098	0.930445	0.761571	0.71897	2.26799	2	regulatory	Transcriptional regulation	anti-repressor Ant	0.95302	0.87395	0.864903	anti-repressor Ant	specific	cluster	anti-repressor Ant	specific	anti-repressor Ant	specific	TRUE	0.9	anti-repressor Ant	specific	anti-repressor Ant	specific
IMGVR_UViG_3300028956_000011|3300028956|Ga0169707_10227_16	IMGVR_UViG_3300028956_000011|3300028956|Ga0169707_10227	gut	Large intestine	unclassified	transcriptional repressor	high	FALSE	TRUE	transcriptional repressor	annotate	FALSE	d__Bacteria;p__Pseudomonadota;c__Gammaproteobacteria;o__Enterobacterales;f__Enterobacteriaceae;g__Escherichia	de_novo	Station158_DCM_ALL_assembly_NODE_1415_length_42192_cov_34.534044|fragment_1_16	26.1364	33.0693	6.93294	0.790351	1	0.917478	0.916513	1.18664	29	regulatory	Transcriptional regulation	transcriptional repressor	0.985075	0.994012	0.958005	transcriptional repressor	specific	cluster	transcriptional repressor	specific	transcriptional repressor	specific	TRUE	0.9	transcriptional repressor	specific	transcriptional repressor	specific
IMGVR_UViG_3300028956_000011|3300028956|Ga0169707_10227_18	IMGVR_UViG_3300028956_000011|3300028956|Ga0169707_10227	gut	Large intestine	regulatory	CII-like transcriptional activator	high	TRUE	TRUE	CII-like transcriptional activator	annotate	FALSE	d__Bacteria;p__Pseudomonadota;c__Gammaproteobacteria;o__Enterobacterales;f__Enterobacteriaceae;g__Escherichia	both	UGV-GENOME-0317077_1|fragment_2_18	12.1688	38.2031	26.0343	0.31853	1	1	0.974302	0.303228	13	regulatory	Transcriptional regulation	CII-like transcriptional activator	0.998426	1	0.998152	CII-like transcriptional activator	specific	cluster	CII-like transcriptional activator	specific	CII-like transcriptional activator	specific	TRUE	0.9	CII-like transcriptional activator	specific	CII-like transcriptional activator	specific
IMGVR_UViG_3300028956_000011|3300028956|Ga0169707_10227_27	IMGVR_UViG_3300028956_000011|3300028956|Ga0169707_10227	gut	Large intestine	regulatory	anti-repressor Ant	high	TRUE	TRUE	anti-repressor Ant	annotate	FALSE	d__Bacteria;p__Pseudomonadota;c__Gammaproteobacteria;o__Enterobacterales;f__Enterobacteriaceae;g__Escherichia	both	IMGVR_UViG_2558860472_000001|2558860472|2558892254|fragment_1_30	4.1013	7.54124	3.43994	0.54385	1	1	0.985841	0.498583	26	regulatory	Transcriptional regulation	anti-repressor Ant	1	1	0.994975	anti-repressor Ant	specific	cluster	anti-repressor Ant	specific	anti-repressor Ant	specific	TRUE	0.9	anti-repressor Ant	specific	anti-repressor Ant	specific
IMGVR_UViG_3300028956_000011|3300028956|Ga0169707_10227_31	IMGVR_UViG_3300028956_000011|3300028956|Ga0169707_10227	gut	Large intestine	regulatory	Phage antitermination protein Q	high	TRUE	TRUE	Phage antitermination protein Q	annotate	FALSE	d__Bacteria;p__Pseudomonadota;c__Gammaproteobacteria;o__Enterobacterales;f__Enterobacteriaceae;g__Escherichia	both	UGV-GENOME-0313846_1|fragment_4_6	18.4457	20.0527	1.60703	0.91986	0.81784	0.714237	0.63862	1.03986	14	regulatory	Post-transcriptional / RNA-mediated regulation	Phage antitermination protein Q	0.961932	0.94109	0.83542	Phage antitermination protein Q	specific	cluster	Phage antitermination protein Q	specific	Phage antitermination protein Q	specific	TRUE	0.9	Phage antitermination protein Q	specific	Phage antitermination protein Q	specific
IMGVR_UViG_3300028956_000011|3300028956|Ga0169707_10227_35	IMGVR_UViG_3300028956_000011|3300028956|Ga0169707_10227	gut	Large intestine	metabolic	trkH, trkG, ktrB, ktrD; trk/ktr system potassium uptake protein	high	TRUE	TRUE	trkH, trkG, ktrB, ktrD; trk/ktr system potassium uptake protein	annotate	FALSE	d__Bacteria;p__Pseudomonadota;c__Gammaproteobacteria;o__Enterobacterales;f__Enterobacteriaceae;g__Escherichia	both	circular_virus_1321247|fragment_2_20	18.2937	19.0928	0.799177	0.958143	0.510926	0.34416	0.299882	1.80693	19	metabolic	Metabolic substrate transport	TC.CNT; concentrative nucleoside transporter, CNT family	0.837419	0.637523	0.167562	trkA, ktrA, ktrC; trk/ktr system potassium uptake protein	specific	cluster	trkA, ktrA, ktrC; trk/ktr system potassium uptake protein	specific		unassigned	TRUE	0.9	trkA, ktrA, ktrC; trk/ktr system potassium uptake protein	specific	trkA, ktrA, ktrC; trk/ktr system potassium uptake protein	specific
IMGVR_UViG_3300028956_000012|3300028956|Ga0169707_10246_27	IMGVR_UViG_3300028956_000012|3300028956|Ga0169707_10246	gut	Large intestine	regulatory	Antitermination protein Q	medium	TRUE	FALSE	Antitermination protein Q	annotate	FALSE	d__Bacteria;p__Pseudomonadota;c__Gammaproteobacteria;o__Enterobacterales;f__Enterobacteriaceae;g__Escherichia	annotate	fragment_26800_27	144.221	157.948	13.7272	0.91309	0.452652	0.272338	0.224693	1.49107	13204	regulatory	Transcriptional regulation	Transcriptional repressor NrdR-like, N-terminal domain	0.580645	0.333916	0.0288936	Antitermination protein Q	specific	cluster	Antitermination protein Q	specific		unassigned	TRUE	0.9	Antitermination protein Q	specific	Antitermination protein Q	specific
IMGVR_UViG_3300028956_000015|3300028956|Ga0169707_10421_18	IMGVR_UViG_3300028956_000015|3300028956|Ga0169707_10421	gut	Large intestine	unclassified		high	FALSE	TRUE		unassigned	TRUE	d__Bacteria;p__Bacillota;c__Clostridia;o__Lachnospirales;f__Lachnospiraceae;g__Enterocloster	de_novo	UGV-GENOME-0297004_1|fragment_3_20	65.8018	74.5097	8.70792	0.88313	0.65826	0.594346	0.584542	1.31368	18	regulatory	Transcriptional regulation	transcriptional regulator	0.88777	0.816078	0.468		unassigned	none		unassigned		unassigned	TRUE	0.9	Transcriptional regulation	L1	Transcriptional regulation	L1
IMGVR_UViG_3300028956_000019|3300028956|Ga0169707_10686_4	IMGVR_UViG_3300028956_000019|3300028956|Ga0169707_10686	gut	Large intestine	regulatory	DNA packaging chaperone FI	medium	TRUE	TRUE	DNA packaging chaperone FI	annotate	FALSE	d__Bacteria;p__Pseudomonadota;c__Gammaproteobacteria;o__Enterobacterales;f__Enterobacteriaceae;g__Escherichia	both	MH547045.1|fragment_1_8	5.88713	9.75251	3.86537	0.603654	1	0.793443	0.681262	0.473503	156	regulatory	Regulatory chaperones & coregulators	DNA packaging chaperone FI	0.961932	0.990099	0.958005	DNA packaging chaperone FI	specific	cluster	DNA packaging chaperone FI	specific	DNA packaging chaperone FI	specific	TRUE	0.9	DNA packaging chaperone FI	specific	DNA packaging chaperone FI	specific
IMGVR_UViG_3300028956_000020|3300028956|Ga0169707_10737_13	IMGVR_UViG_3300028956_000020|3300028956|Ga0169707_10737	gut	Large intestine	unclassified	transcriptional repressor	medium	FALSE	TRUE	transcriptional repressor	annotate	FALSE	d__Bacteria;p__Pseudomonadota;c__Gammaproteobacteria;o__Enterobacterales;f__Enterobacteriaceae;g__Citrobacter	de_novo	1217656.SAMN01087917.KB849456~1977231-2024149~standalone_virus_13	67.1933	79.2345	12.0412	0.848031	0.872569	0.880917	0.86886	0.921337	39	regulatory	Transcriptional regulation	transcriptional repressor	0.95302	0.964052	0.864903	transcriptional repressor	specific	cluster	transcriptional repressor	specific	transcriptional repressor	specific	TRUE	0.9	transcriptional repressor	specific	transcriptional repressor	specific
IMGVR_UViG_3300028956_000020|3300028956|Ga0169707_10737_15	IMGVR_UViG_3300028956_000020|3300028956|Ga0169707_10737	gut	Large intestine	unclassified	Bacterial toxin ydaT	medium	FALSE	TRUE	Bacterial toxin ydaT	annotate	FALSE	d__Bacteria;p__Pseudomonadota;c__Gammaproteobacteria;o__Enterobacterales;f__Enterobacteriaceae;g__Citrobacter	de_novo	circular_virus_1279271|fragment_3_15	128.874	130.139	1.26537	0.990277	0.322982	0.241381	0.204435	1.01691	12	regulatory	Transcriptional regulation	anti-repressor	0.653846	0.422285	0.090812	Bacterial toxin ydaT	specific	cluster	Bacterial toxin ydaT	specific		unassigned	TRUE	0.9	Bacterial toxin ydaT	specific	Bacterial toxin ydaT	specific
IMGVR_UViG_3300028956_000026|3300028956|Ga0169707_10446_12	IMGVR_UViG_3300028956_000026|3300028956|Ga0169707_10446	gut	Large intestine	regulatory	transcriptional regulator	medium	TRUE	TRUE	transcriptional regulator	annotate	FALSE	d__Bacteria;p__Pseudomonadota;c__Gammaproteobacteria;o__Enterobacterales;f__Enterobacteriaceae;g__Escherichia	both	circular_virus_870104|fragment_1_12	25.4027	81.0563	55.6535	0.313396	1	1	0.91057	0.518861	21	regulatory	Transcriptional regulation	transcriptional regulator	0.998426	0.997344	0.994975	transcriptional regulator	specific	cluster	transcriptional regulator	specific	transcriptional regulator	specific	TRUE	0.9	transcriptional regulator	specific	transcriptional regulator	specific
IMGVR_UViG_3300028956_000026|3300028956|Ga0169707_10446_5	IMGVR_UViG_3300028956_000026|3300028956|Ga0169707_10446	gut	Large intestine	regulatory	transcriptional activator	medium	TRUE	TRUE	transcriptional activator	annotate	FALSE	d__Bacteria;p__Pseudomonadota;c__Gammaproteobacteria;o__Enterobacterales;f__Enterobacteriaceae;g__Escherichia	both	UGV-GENOME-0292293_1|fragment_1_4	3.70152	12.472	8.77051	0.296786	1	1	0.900377	0.454301	13	regulatory	Transcriptional regulation	transcriptional activator	1	1	0.998152	transcriptional activator	specific	cluster	transcriptional activator	specific	transcriptional activator	specific	TRUE	0.9	transcriptional activator	specific	transcriptional activator	specific
IMGVR_UViG_3300028956_000028|3300028956|Ga0169707_10337_6	IMGVR_UViG_3300028956_000028|3300028956|Ga0169707_10337	gut	Large intestine	regulatory	parB, spo0J; ParB family transcriptional regulator, chromosome partitioning protein	high	TRUE	TRUE	parB, spo0J; ParB family transcriptional regulator, chromosome partitioning protein	annotate	FALSE	d__Bacteria;p__Bacteroidota;c__Bacteroidia;o__Bacteroidales;f__Bacteroidaceae;g__Bacteroides	both	UGV-GENOME-0327438_1|fragment_3_6	7.71891	11.87	4.1511	0.650287	1	0.924339	0.819334	0.602186	4	regulatory	Transcriptional regulation	parB, spo0J; ParB family transcriptional regulator, chromosome partitioning protein	0.99661	0.994687	0.981164	parB, spo0J; ParB family transcriptional regulator, chromosome partitioning protein	specific	cluster	parB, spo0J; ParB family transcriptional regulator, chromosome partitioning protein	specific	parB, spo0J; ParB family transcriptional regulator, chromosome partitioning protein	specific	TRUE	0.9	parB, spo0J; ParB family transcriptional regulator, chromosome partitioning protein	specific	parB, spo0J; ParB family transcriptional regulator, chromosome partitioning protein	specific
IMGVR_UViG_3300028956_000029|3300028956|Ga0169707_10646_6	IMGVR_UViG_3300028956_000029|3300028956|Ga0169707_10646	gut	Large intestine	regulatory	transcriptional regulator	high	TRUE	TRUE	transcriptional regulator	annotate	FALSE	d__Bacteria;p__Bacteroidota;c__Bacteroidia;o__Bacteroidales;f__Bacteroidaceae;g__Bacteroides	both	circular_virus_55788|fragment_2_6	8.45625	12.297	3.84077	0.687667	1	0.983964	0.964267	0.850383	23	regulatory	Transcriptional regulation	transcriptional regulator	0.998426	0.997344	0.982659	transcriptional regulator	specific	cluster	transcriptional regulator	specific	transcriptional regulator	specific	TRUE	0.9	transcriptional regulator	specific	transcriptional regulator	specific
IMGVR_UViG_3300028956_000035|3300028956|Ga0169707_10148_12	IMGVR_UViG_3300028956_000035|3300028956|Ga0169707_10148	gut	Large intestine	unclassified		high	FALSE	TRUE		specific	TRUE	d__Bacteria;p__Pseudomonadota;c__Gammaproteobacteria;o__Enterobacterales;f__Enterobacteriaceae;g__Escherichia	de_novo	UGV-GENOME-0343417|fragment_2_1	116.419	155.567	39.1475	0.748356	1	0.897495	0.778993	0.758887	532	physiological	Defense & anti-defense systems	DarB-like antirestriction	0.912939	0.972452	0.929677	DarB-like antirestriction	specific	embedding		unassigned	DarB-like antirestriction	specific	TRUE	0.9	DarB-like antirestriction	specific	DarB-like antirestriction	specific
IMGVR_UViG_3300028956_000035|3300028956|Ga0169707_10148_13	IMGVR_UViG_3300028956_000035|3300028956|Ga0169707_10148	gut	Large intestine	physiological	Ulx-like anti-restriction	high	TRUE	TRUE	Ulx-like anti-restriction	annotate	FALSE	d__Bacteria;p__Pseudomonadota;c__Gammaproteobacteria;o__Enterobacterales;f__Enterobacteriaceae;g__Escherichia	both	FO818745.1|fragment_1_7	124.598	138.525	13.9265	0.899466	0.797848	0.760062	0.651939	1.1119	11	physiological	Defense & anti-defense systems	Ulx-like anti-restriction	0.912939	0.817045	0.77748	Ulx-like anti-restriction	specific	cluster	Ulx-like anti-restriction	specific	Ulx-like anti-restriction	specific	TRUE	0.9	Ulx-like anti-restriction	specific	Ulx-like anti-restriction	specific
IMGVR_UViG_3300028956_000035|3300028956|Ga0169707_10148_2	IMGVR_UViG_3300028956_000035|3300028956|Ga0169707_10148	gut	Large intestine	physiological	DdrA-like anti-restriction protein	high	TRUE	TRUE	DdrA-like anti-restriction protein	annotate	FALSE	d__Bacteria;p__Pseudomonadota;c__Gammaproteobacteria;o__Enterobacterales;f__Enterobacteriaceae;g__Escherichia	both	NZ_CP033882.1|fragment_1_2	30.0995	45.9729	15.8734	0.654723	0.960291	0.936193	0.863375	1.13751	1	physiological	Defense & anti-defense systems	DdrA-like anti-restriction protein	0.994056	0.913636	0.894118	DdrA-like anti-restriction protein	specific	cluster	DdrA-like anti-restriction protein	specific	DdrA-like anti-restriction protein	specific	TRUE	0.9	DdrA-like anti-restriction protein	specific	DdrA-like anti-restriction protein	specific
IMGVR_UViG_3300028956_000035|3300028956|Ga0169707_10148_22	IMGVR_UViG_3300028956_000035|3300028956|Ga0169707_10148	gut	Large intestine	regulatory	Bacteriophage P7 repressor protein C1	high	TRUE	TRUE	Bacteriophage P7 repressor protein C1	annotate	FALSE	d__Bacteria;p__Pseudomonadota;c__Gammaproteobacteria;o__Enterobacterales;f__Enterobacteriaceae;g__Escherichia	both	NZ_CP033882.1|fragment_1_23	18.9122	46.1603	27.2481	0.409706	1	0.99188	0.901972	0.689502	20	regulatory	Transcriptional regulation	Bacteriophage P7 repressor protein C1	0.998426	0.997344	0.958005	Bacteriophage P7 repressor protein C1	specific	cluster	Bacteriophage P7 repressor protein C1	specific	Bacteriophage P7 repressor protein C1	specific	TRUE	0.9	Bacteriophage P7 repressor protein C1	specific	Bacteriophage P7 repressor protein C1	specific
IMGVR_UViG_3300028956_000035|3300028956|Ga0169707_10148_25	IMGVR_UViG_3300028956_000035|3300028956|Ga0169707_10148	gut	Large intestine	regulatory	Lpa-like transcriptional activator	high	TRUE	TRUE	Lpa-like transcriptional activator	annotate	FALSE	d__Bacteria;p__Pseudomonadota;c__Gammaproteobacteria;o__Enterobacterales;f__Enterobacteriaceae;g__Escherichia	both	NZ_CP039843.1|fragment_1_76	63.749	89.8152	26.0662	0.709779	1	0.903531	0.77185	1.46174	6	regulatory	Transcriptional regulation	Lpa-like transcriptional activator	0.985075	0.981295	0.958005	Lpa-like transcriptional activator	specific	cluster	Lpa-like transcriptional activator	specific	Lpa-like transcriptional activator	specific	TRUE	0.9	Lpa-like transcriptional activator	specific	Lpa-like transcriptional activator	specific
IMGVR_UViG_3300028956_000035|3300028956|Ga0169707_10148_28	IMGVR_UViG_3300028956_000035|3300028956|Ga0169707_10148	gut	Large intestine	physiological	Doc-like toxin	high	TRUE	TRUE	Doc-like toxin	annotate	FALSE	d__Bacteria;p__Pseudomonadota;c__Gammaproteobacteria;o__Enterobacterales;f__Enterobacteriaceae;g__Escherichia	both	NZ_CP033882.1|fragment_1_31	9.64732	20.1552	10.5079	0.478652	1	0.977372	0.894097	0.531633	51	physiological	Toxin-antitoxin systems	Doc-like toxin	1	0.997344	0.982659	Doc-like toxin	specific	cluster	Doc-like toxin	specific	Doc-like toxin	specific	TRUE	0.9	Doc-like toxin	specific	Doc-like toxin	specific
IMGVR_UViG_3300028956_000035|3300028956|Ga0169707_10148_29	IMGVR_UViG_3300028956_000035|3300028956|Ga0169707_10148	gut	Large intestine	physiological	Phd-like antitoxin	high	TRUE	TRUE	Phd-like antitoxin	annotate	FALSE	d__Bacteria;p__Pseudomonadota;c__Gammaproteobacteria;o__Enterobacterales;f__Enterobacteriaceae;g__Escherichia	both	CP063732.1|fragment_4_54	33.1258	54.5467	21.421	0.607292	1	0.964407	0.82735	0.644313	20	physiological	Toxin-antitoxin systems	Phd-like antitoxin	0.99661	0.997344	0.982659	Phd-like antitoxin	specific	cluster	Phd-like antitoxin	specific	Phd-like antitoxin	specific	TRUE	0.9	Phd-like antitoxin	specific	Phd-like antitoxin	specific
IMGVR_UViG_3300028956_000038|3300028956|Ga0169707_10536_11	IMGVR_UViG_3300028956_000038|3300028956|Ga0169707_10536	gut	Large intestine	regulatory	transcriptional repressor	high	TRUE	TRUE	transcriptional repressor	annotate	FALSE	d__Bacteria;p__Pseudomonadota;c__Gammaproteobacteria;o__Enterobacterales;f__Enterobacteriaceae;g__Escherichia	both	circular_virus_1440862|fragment_2_15	29.2681	38.0483	8.78022	0.769235	0.895211	0.767469	0.687703	1.0603	253	regulatory	Transcriptional regulation	transcriptional repressor	0.961932	0.94109	0.689474	transcriptional repressor	specific	cluster	transcriptional repressor	specific	Transcriptional regulation	L1	TRUE	0.9	transcriptional repressor	specific	transcriptional repressor	specific
IMGVR_UViG_3300028956_000038|3300028956|Ga0169707_10536_12	IMGVR_UViG_3300028956_000038|3300028956|Ga0169707_10536	gut	Large intestine	regulatory	transcriptional activator	medium	TRUE	TRUE	transcriptional activator	annotate	FALSE	d__Bacteria;p__Pseudomonadota;c__Gammaproteobacteria;o__Enterobacterales;f__Enterobacteriaceae;g__Escherichia	both	IMGVR_UViG_2571042872_000004|2571042872|2571155064|fragment_2_18	53.7244	54.0834	0.359051	0.993361	0.576905	0.554723	0.520733	1.4297	25	regulatory	Transcriptional regulation	transcriptional activator	0.88777	0.94109	0.631447	Transcriptional regulation	L1	cluster	Transcriptional regulation	L1	Transcriptional regulation	L1	TRUE	0.9	transcriptional activator	specific	transcriptional activator	specific
IMGVR_UViG_3300028956_000038|3300028956|Ga0169707_10536_15	IMGVR_UViG_3300028956_000038|3300028956|Ga0169707_10536	gut	Large intestine	unclassified		high	FALSE	TRUE		specific	TRUE	d__Bacteria;p__Pseudomonadota;c__Gammaproteobacteria;o__Enterobacterales;f__Enterobacteriaceae;g__Escherichia	de_novo	IMGVR_UViG_3300022852_000008|3300022852|Ga0213821_1000216|fragment_1_15	28.8515	30.1485	1.29707	0.956977	0.473654	0.644725	0.642546	0.557686	50	regulatory	Transcriptional regulation	CII-like transcriptional activator	0.961932	0.964052	0.8	CII-like transcriptional activator	specific	cluster	CII-like transcriptional activator	specific	CII-like transcriptional activator	specific	TRUE	0.9	CII-like transcriptional activator	specific	CII-like transcriptional activator	specific
IMGVR_UViG_3300028956_000038|3300028956|Ga0169707_10536_17	IMGVR_UViG_3300028956_000038|3300028956|Ga0169707_10536	gut	Large intestine	unclassified		medium	FALSE	TRUE		specific	TRUE	d__Bacteria;p__Pseudomonadota;c__Gammaproteobacteria;o__Enterobacterales;f__Enterobacteriaceae;g__Escherichia	de_novo	Station209_SUR_ALL_assembly_NODE_1408_length_40421_cov_116.809890|fragment_2_37	24.2656	32.6959	8.43033	0.74216	1	0.989642	0.983563	0.892046	22	regulatory	Transcriptional regulation	transcriptional repressor	0.998426	0.997344	0.982659	transcriptional repressor	specific	cluster	transcriptional repressor	specific	transcriptional repressor	specific	TRUE	0.9	transcriptional repressor	specific	transcriptional repressor	specific
IMGVR_UViG_3300028956_000038|3300028956|Ga0169707_10536_5	IMGVR_UViG_3300028956_000038|3300028956|Ga0169707_10536	gut	Large intestine	unclassified	cspA; cold shock protein	high	FALSE	TRUE	cspA; cold shock protein	annotate	FALSE	d__Bacteria;p__Pseudomonadota;c__Gammaproteobacteria;o__Enterobacterales;f__Enterobacteriaceae;g__Escherichia	de_novo	IMGVR_UViG_2531839664_000004|2531839664|2531928661|fragment_3_5	19.5772	27.2023	7.62505	0.719691	1	0.937334	0.818854	0.715643	15	physiological	Stress response & homeostasis	cspA; cold shock protein	0.998426	0.994687	0.981164	cspA; cold shock protein	specific	cluster	cspA; cold shock protein	specific	cspA; cold shock protein	specific	TRUE	0.9	cspA; cold shock protein	specific	cspA; cold shock protein	specific
IMGVR_UViG_3300028956_000038|3300028956|Ga0169707_10536_6	IMGVR_UViG_3300028956_000038|3300028956|Ga0169707_10536	gut	Large intestine	unclassified	'Cold-shock' DNA-binding domain	high	FALSE	TRUE	'Cold-shock' DNA-binding domain	annotate	FALSE	d__Bacteria;p__Pseudomonadota;c__Gammaproteobacteria;o__Enterobacterales;f__Enterobacteriaceae;g__Escherichia	de_novo	IMGVR_UViG_2531839664_000004|2531839664|2531928661|fragment_3_4	45.2417	63.6939	18.4522	0.710299	0.950245	0.855771	0.798403	0.817041	66	regulatory	Transcriptional regulation	'Cold-shock' DNA-binding domain	0.985075	0.943396	0.864903	'Cold-shock' DNA-binding domain	specific	cluster	'Cold-shock' DNA-binding domain	specific	'Cold-shock' DNA-binding domain	specific	TRUE	0.9	cspA; cold shock protein	specific	cspA; cold shock protein	specific
IMGVR_UViG_3300028956_000038|3300028956|Ga0169707_10536_7	IMGVR_UViG_3300028956_000038|3300028956|Ga0169707_10536	gut	Large intestine	unclassified	Antitermination protein Q	high	FALSE	TRUE	Antitermination protein Q	annotate	FALSE	d__Bacteria;p__Pseudomonadota;c__Gammaproteobacteria;o__Enterobacterales;f__Enterobacteriaceae;g__Escherichia	de_novo	MK416014.1|fragment_3_7	15.6173	18.0958	2.47841	0.863039	1	0.942819	0.923326	1.39473	7	regulatory	Post-transcriptional / RNA-mediated regulation	Antitermination protein Q	0.985075	0.981295	0.932432	Antitermination protein Q	specific	cluster	Antitermination protein Q	specific	Antitermination protein Q	specific	TRUE	0.9	Antitermination protein Q	specific	Antitermination protein Q	specific
IMGVR_UViG_3300028956_000038|3300028956|Ga0169707_10536_9	IMGVR_UViG_3300028956_000038|3300028956|Ga0169707_10536	gut	Large intestine	regulatory	transcriptional regulator	high	TRUE	TRUE	transcriptional regulator	annotate	FALSE	d__Bacteria;p__Pseudomonadota;c__Gammaproteobacteria;o__Enterobacterales;f__Enterobacteriaceae;g__Escherichia	both	IMGVR_UViG_3300007353_000012|3300007353|Ga0104758_100481|fragment_1_9	19.9208	26.0765	6.15572	0.763936	0.933147	0.869756	0.818372	0.900686	32	regulatory	Transcriptional regulation	anti-repressor Ant	0.985075	0.964052	0.892655	transcriptional regulator	specific	cluster	transcriptional regulator	specific	anti-repressor Ant	specific	TRUE	0.9	transcriptional regulator	specific	transcriptional regulator	specific
IMGVR_UViG_3300028956_000043|3300028956|Ga0169707_10487_11	IMGVR_UViG_3300028956_000043|3300028956|Ga0169707_10487	gut	Large intestine	regulatory	exsA; AraC family transcriptional regulator, exoenzyme S synthesis regulatory protein ExsA	low	FALSE	TRUE	exsA; AraC family transcriptional regulator, exoenzyme S synthesis regulatory protein ExsA	annotate	FALSE	d__Bacteria;p__Pseudomonadota;c__Gammaproteobacteria;o__Enterobacterales;f__Enterobacteriaceae;g__Escherichia	de_novo	fragment_7894_11	94.1555	95.4253	1.26979	0.986693	0.316835	0.190848	0.155972	1.30417	11	metabolic	Amino acid metabolism	hutI, AMDHD1; imidazolonepropionase [EC:3.5.2.7]	0.721519	0.239493	0.0310811	Transcriptional regulation	L1	cluster	Transcriptional regulation	L1		unassigned	TRUE	0.9	araC; AraC family transcriptional regulator, arabinose operon regulatory protein	specific	araC; AraC family transcriptional regulator, arabinose operon regulatory protein	specific
IMGVR_UViG_3300028956_000043|3300028956|Ga0169707_10487_5	IMGVR_UViG_3300028956_000043|3300028956|Ga0169707_10487	gut	Large intestine	regulatory	Phage antitermination protein Q	low	FALSE	TRUE	Phage antitermination protein Q	annotate	FALSE	d__Bacteria;p__Pseudomonadota;c__Gammaproteobacteria;o__Enterobacterales;f__Enterobacteriaceae;g__Escherichia	de_novo	1736223.SAMN04151603.LMLI01000017~1-390875~chromosome_mixed_211	126.845	164.355	37.5095	0.771777	1	0.978793	0.937095	0.891044	1	regulatory	Post-transcriptional / RNA-mediated regulation	Phage antitermination protein Q	0.988889	0.994687	0.958005	Phage antitermination protein Q	specific	cluster	Phage antitermination protein Q	specific	Phage antitermination protein Q	specific	TRUE	0.9	Phage antitermination protein Q	specific	Phage antitermination protein Q	specific
IMGVR_UViG_3300028956_000045|3300028956|Ga0169707_10626_1	IMGVR_UViG_3300028956_000045|3300028956|Ga0169707_10626	gut	Large intestine	unclassified		low	FALSE	TRUE		unassigned	TRUE	d__Bacteria;p__Pseudomonadota;c__Gammaproteobacteria;o__Enterobacterales;f__Enterobacteriaceae;g__Escherichia	de_novo	UGV-GENOME-0316764_1|fragment_3_39	120.634	128.602	7.96808	0.938041	0.345863	0.208254	0.17261	0.680936	826	regulatory	Transcriptional regulation	Nun-like transcription termination factor	0.580645	0.434501	0.0310811		unassigned	none		unassigned		unassigned	TRUE	0.9		unassigned	regulatory	category
IMGVR_UViG_3300028956_000045|3300028956|Ga0169707_10626_8	IMGVR_UViG_3300028956_000045|3300028956|Ga0169707_10626	gut	Large intestine	physiological	Bacterial toxin ydaT	high	TRUE	TRUE	Bacterial toxin ydaT	annotate	FALSE	d__Bacteria;p__Pseudomonadota;c__Gammaproteobacteria;o__Enterobacterales;f__Enterobacteriaceae;g__Escherichia	both	IMGVR_UViG_3300006946_000009|3300006946|Ga0079104_1000481|fragment_1_6	28.3585	30.6653	2.30676	0.924776	0.438059	0.39764	0.342359	1.10764	63	physiological	Toxin-antitoxin systems	Bacterial toxin ydaT	0.887136	0.759542	0.256649	Bacterial toxin ydaT	specific	cluster	Bacterial toxin ydaT	specific		unassigned	TRUE	0.9	Bacterial toxin ydaT	specific	Bacterial toxin ydaT	specific
IMGVR_UViG_3300028956_000045|3300028956|Ga0169707_10626_9	IMGVR_UViG_3300028956_000045|3300028956|Ga0169707_10626	gut	Large intestine	physiological	Bacterial toxin YdaS	high	TRUE	TRUE	Bacterial toxin YdaS	annotate	FALSE	d__Bacteria;p__Pseudomonadota;c__Gammaproteobacteria;o__Enterobacterales;f__Enterobacteriaceae;g__Escherichia	both	DTR_563202|fragment_4_6	42.8087	52.7786	9.96998	0.811098	0.961527	0.920286	0.878157	1.24687	6	physiological	Toxin-antitoxin systems	Bacterial toxin YdaS	0.985075	0.943396	0.929677	Bacterial toxin YdaS	specific	cluster	Bacterial toxin YdaS	specific	Bacterial toxin YdaS	specific	TRUE	0.9	Bacterial toxin YdaS	specific	Bacterial toxin YdaS	specific
IMGVR_UViG_3300028956_000054|3300028956|Ga0169707_10407_3	IMGVR_UViG_3300028956_000054|3300028956|Ga0169707_10407	gut	Large intestine	metabolic	E2.6.1.42, ilvE; branched-chain amino acid aminotransferase [EC:2.6.1.42]	low	FALSE	TRUE	E2.6.1.42, ilvE; branched-chain amino acid aminotransferase [EC:2.6.1.42]	annotate	FALSE	d__Bacteria;p__Actinomycetota;c__Actinomycetes;o__Actinomycetales;f__Bifidobacteriaceae;g__Bifidobacterium	de_novo	CP045639.1|fragment_1_42	58.4823	63.2453	4.76301	0.92469	0.675727	0.531545	0.464873	1.79804	75	physiological	Toxin-antitoxin systems	Antitoxin Phd_YefM, type II toxin-antitoxin system	0.851827	0.705061	0.423423	E2.6.1.42, ilvE; branched-chain amino acid aminotransferase [EC:2.6.1.42]	specific	cluster	E2.6.1.42, ilvE; branched-chain amino acid aminotransferase [EC:2.6.1.42]	specific		unassigned	TRUE	0.9	E2.6.1.42, ilvE; branched-chain amino acid aminotransferase [EC:2.6.1.42]	specific	E2.6.1.42, ilvE; branched-chain amino acid aminotransferase [EC:2.6.1.42]	specific
IMGVR_UViG_3300028956_000055|3300028956|Ga0169707_11131_2	IMGVR_UViG_3300028956_000055|3300028956|Ga0169707_11131	gut	Large intestine	unclassified		high	FALSE	TRUE	Transcriptional regulation	L1	TRUE	d__Bacteria;p__Bacillota;c__Clostridia;o__Lachnospirales;f__Lachnospiraceae;g__Eisenbergiella	de_novo	IMGVR_UViG_GVMAG-S-ERX555997-40_000001|3300020376|Ga0211682_10001004|fragment_1_2	89.1449	92.9205	3.77559	0.959368	0.611486	0.478986	0.410946	2.29383	5	metabolic	Carbohydrate metabolism	UGDH, ugd; UDPglucose 6-dehydrogenase [EC:1.1.1.22]	0.851827	0.5138	0.396465	Transcriptional regulation	L1	cluster	Transcriptional regulation	L1		unassigned	TRUE	0.9	marR; MarR family transcriptional regulator, multiple antibiotic resistance protein MarR	specific	marR; MarR family transcriptional regulator, multiple antibiotic resistance protein MarR	specific
IMGVR_UViG_3300028956_000055|3300028956|Ga0169707_11131_3	IMGVR_UViG_3300028956_000055|3300028956|Ga0169707_11131	gut	Large intestine	metabolic	Acetyltransferase (GNAT) family	high	TRUE	FALSE	Acetyltransferase (GNAT) family	annotate	FALSE	d__Bacteria;p__Bacillota;c__Clostridia;o__Lachnospirales;f__Lachnospiraceae;g__Eisenbergiella	annotate	circular_virus_1098579|fragment_1_15	232.388	244.086	11.6979	0.952075	0.618519	0.53337	0.467156	1.83095	13	metabolic	Other	Acetyltransferase (GNAT) family	0.653846	0.588529	0.396465	Other	L1	cluster	Other	L1		unassigned	TRUE	0.9	Acetyltransferase (GNAT) family	specific	Acetyltransferase (GNAT) family	specific
IMGVR_UViG_3300028956_000065|3300028956|Ga0169707_10001|692537-731912_3	IMGVR_UViG_3300028956_000065|3300028956|Ga0169707_10001|692537-731912	gut	Large intestine	regulatory	anti-repressor	high	TRUE	TRUE	anti-repressor	annotate	FALSE	d__Bacteria;p__Bacteroidota;c__Bacteroidia;o__Bacteroidales;f__Bacteroidaceae;g__Bacteroides	both	UGV-GENOME-0297718|fragment_1_6	5.77123	14.7245	8.95326	0.391948	0.987717	0.950852	0.914136	0.380174	93	regulatory	Transcriptional regulation	anti-repressor	0.985075	0.994687	0.989754	anti-repressor	specific	cluster	anti-repressor	specific	anti-repressor	specific	TRUE	0.9	anti-repressor	specific	anti-repressor	specific
IMGVR_UViG_3300028956_000066|3300028956|Ga0169707_10002|455836-492226_46	IMGVR_UViG_3300028956_000066|3300028956|Ga0169707_10002|455836-492226	gut	Large intestine	unclassified		high	FALSE	TRUE		unassigned	TRUE	d__Bacteria;p__Bacteroidota;c__Bacteroidia;o__Bacteroidales;f__Bacteroidaceae;g__Bacteroides	de_novo	IMGVR_UViG_3300029794_000014|3300029794|Ga0243854_1000786|fragment_4_33	156.361	159.872	3.51073	0.97804	0.355631	0.221277	0.200129	1.07672	78	regulatory	Transcriptional regulation	Helix-turn-helix	0.617391	0.374147	0.105263		unassigned	none		unassigned		unassigned	TRUE	0.9		unassigned	regulatory	category
IMGVR_UViG_3300028956_000067|3300028956|Ga0169707_10006|59002-95249_16	IMGVR_UViG_3300028956_000067|3300028956|Ga0169707_10006|59002-95249	gut	Large intestine	regulatory	DNA binding protein	high	TRUE	TRUE	DNA binding protein	annotate	FALSE	d__Bacteria;p__Bacteroidota;c__Bacteroidia;o__Bacteroidales;f__Bacteroidaceae;g__Bacteroides	both	UGV-GENOME-0297687|fragment_3_13	35.8242	60.6797	24.8555	0.590381	1	1	0.993157	0.614525	199	regulatory	Transcriptional regulation	DNA binding protein	0.983668	0.997344	0.994975	DNA binding protein	specific	cluster	DNA binding protein	specific	DNA binding protein	specific	TRUE	0.9	DNA binding protein	specific	DNA binding protein	specific
IMGVR_UViG_3300028956_000067|3300028956|Ga0169707_10006|59002-95249_38	IMGVR_UViG_3300028956_000067|3300028956|Ga0169707_10006|59002-95249	gut	Large intestine	regulatory	transcriptional repressor	high	TRUE	TRUE	transcriptional repressor	annotate	FALSE	d__Bacteria;p__Bacteroidota;c__Bacteroidia;o__Bacteroidales;f__Bacteroidaceae;g__Bacteroides	both	UGV-GENOME-0300520_1|fragment_1_22	8.4844	11.1419	2.65748	0.761488	1	0.98194	0.949882	0.686566	57	regulatory	Transcriptional regulation	transcriptional repressor	0.998426	0.997344	0.989754	transcriptional repressor	specific	cluster	transcriptional repressor	specific	transcriptional repressor	specific	TRUE	0.9	transcriptional repressor	specific	transcriptional repressor	specific
IMGVR_UViG_3300028956_000068|3300028956|Ga0169707_10021|27161-90556_14	IMGVR_UViG_3300028956_000068|3300028956|Ga0169707_10021|27161-90556	gut	Large intestine	regulatory	SMARCAL1, HARP; SWI/SNF-related matrix-associated actin-dependent regulator of chromatin subfamily A-like protein 1 [EC:5.6.2.-]	high	TRUE	FALSE	SMARCAL1, HARP; SWI/SNF-related matrix-associated actin-dependent regulator of chromatin subfamily A-like protein 1 [EC:5.6.2.-]	annotate	FALSE	d__Bacteria;p__Bacteroidota;c__Bacteroidia;o__Bacteroidales;f__Bacteroidaceae;g__Bacteroides	annotate	fragment_26738_37	106.858	127.641	20.7823	0.837181	0.584002	0.394355	0.330451	0.558873	624	regulatory	Transcriptional regulation	SMARCAL1, HARP; SWI/SNF-related matrix-associated actin-dependent regulator of chromatin subfamily A-like protein 1 [EC:5.6.2.-]	0.737079	0.705061	0.120513	SMARCAL1, HARP; SWI/SNF-related matrix-associated actin-dependent regulator of chromatin subfamily A-like protein 1 [EC:5.6.2.-]	specific	cluster	SMARCAL1, HARP; SWI/SNF-related matrix-associated actin-dependent regulator of chromatin subfamily A-like protein 1 [EC:5.6.2.-]	specific		unassigned	TRUE	0.9	SMARCAL1, HARP; SWI/SNF-related matrix-associated actin-dependent regulator of chromatin subfamily A-like protein 1 [EC:5.6.2.-]	specific	SMARCAL1, HARP; SWI/SNF-related matrix-associated actin-dependent regulator of chromatin subfamily A-like protein 1 [EC:5.6.2.-]	specific
IMGVR_UViG_3300028956_000068|3300028956|Ga0169707_10021|27161-90556_16	IMGVR_UViG_3300028956_000068|3300028956|Ga0169707_10021|27161-90556	gut	Large intestine	regulatory	Bacterial DNA-binding protein	high	TRUE	TRUE	Bacterial DNA-binding protein	annotate	FALSE	d__Bacteria;p__Bacteroidota;c__Bacteroidia;o__Bacteroidales;f__Bacteroidaceae;g__Bacteroides	both	circular_virus_179506|fragment_2_20	42.098	43.6239	1.5259	0.965021	0.799361	0.60055	0.546186	0.892823	46	regulatory	Transcriptional regulation	Bacterial DNA-binding protein	0.926966	0.885246	0.77095	Bacterial DNA-binding protein	specific	cluster	Bacterial DNA-binding protein	specific	Transcriptional regulation	L1	TRUE	0.9	Bacterial DNA-binding protein	specific	Bacterial DNA-binding protein	specific
IMGVR_UViG_3300028956_000068|3300028956|Ga0169707_10021|27161-90556_40	IMGVR_UViG_3300028956_000068|3300028956|Ga0169707_10021|27161-90556	gut	Large intestine	regulatory	transcriptional regulator	high	TRUE	TRUE	transcriptional regulator	annotate	FALSE	d__Bacteria;p__Bacteroidota;c__Bacteroidia;o__Bacteroidales;f__Bacteroidaceae;g__Bacteroides	both	UGV-GENOME-0346948_1|fragment_3_23	37.874	55.9925	18.1184	0.676413	0.948976	0.912073	0.85936	0.650162	36	regulatory	Transcriptional regulation	transcriptional regulator	0.985075	0.964052	0.892655	transcriptional regulator	specific	cluster	transcriptional regulator	specific	transcriptional regulator	specific	TRUE	0.9	transcriptional regulator	specific	transcriptional regulator	specific
IMGVR_UViG_3300028956_000069|3300028956|Ga0169707_10029|88953-124147_17	IMGVR_UViG_3300028956_000069|3300028956|Ga0169707_10029|88953-124147	gut	Large intestine	regulatory	SMARCAL1, HARP; SWI/SNF-related matrix-associated actin-dependent regulator of chromatin subfamily A-like protein 1 [EC:5.6.2.-]	high	TRUE	FALSE	SMARCAL1, HARP; SWI/SNF-related matrix-associated actin-dependent regulator of chromatin subfamily A-like protein 1 [EC:5.6.2.-]	annotate	FALSE	d__Bacteria;p__Bacteroidota;c__Bacteroidia;o__Bacteroidales;f__Bacteroidaceae;g__Bacteroides	annotate	fragment_26800_27	53.7804	65.8031	12.0227	0.817293	0.391609	0.218709	0.180581	0.556025	13204	regulatory	Transcriptional regulation	Transcriptional repressor NrdR-like, N-terminal domain	0.653846	0.497197	0.0188285	SMARCAL1, HARP; SWI/SNF-related matrix-associated actin-dependent regulator of chromatin subfamily A-like protein 1 [EC:5.6.2.-]	specific	cluster	SMARCAL1, HARP; SWI/SNF-related matrix-associated actin-dependent regulator of chromatin subfamily A-like protein 1 [EC:5.6.2.-]	specific		unassigned	TRUE	0.9	SMARCAL1, HARP; SWI/SNF-related matrix-associated actin-dependent regulator of chromatin subfamily A-like protein 1 [EC:5.6.2.-]	specific	SMARCAL1, HARP; SWI/SNF-related matrix-associated actin-dependent regulator of chromatin subfamily A-like protein 1 [EC:5.6.2.-]	specific
IMGVR_UViG_3300028956_000069|3300028956|Ga0169707_10029|88953-124147_5	IMGVR_UViG_3300028956_000069|3300028956|Ga0169707_10029|88953-124147	gut	Large intestine	unclassified		high	FALSE	TRUE	transcriptional repressor	specific	TRUE	d__Bacteria;p__Bacteroidota;c__Bacteroidia;o__Bacteroidales;f__Bacteroidaceae;g__Bacteroides	de_novo	IMGVR_UViG_7000000633_000044|7000000633|SRS015065_WUGC_scaffold_20156|fragment_1_5	17.8267	24.2267	6.39995	0.735831	1	0.983227	0.986086	1.42412	58	regulatory	Transcriptional regulation	transcriptional repressor	0.998426	0.997344	0.989754	transcriptional repressor	specific	cluster	transcriptional repressor	specific	transcriptional repressor	specific	TRUE	0.9	transcriptional repressor	specific	transcriptional repressor	specific
IMGVR_UViG_3300028956_000071|3300028956|Ga0169707_10078|20823-62695_36	IMGVR_UViG_3300028956_000071|3300028956|Ga0169707_10078|20823-62695	gut	Large intestine	metabolic	luxS; S-ribosylhomocysteine lyase [EC:4.4.1.21]	medium	TRUE	TRUE	luxS; S-ribosylhomocysteine lyase [EC:4.4.1.21]	annotate	FALSE	d__Bacteria;p__Bacteroidota;c__Bacteroidia;o__Bacteroidales;f__Bacteroidaceae;g__Prevotella	both	circular_virus_923825|fragment_2_31	102.295	134.021	31.7264	0.763273	0.889043	0.763586	0.703863	1.71925	44	metabolic	Amino acid metabolism	luxS; S-ribosylhomocysteine lyase [EC:4.4.1.21]	0.942038	0.87395	0.631447	luxS; S-ribosylhomocysteine lyase [EC:4.4.1.21]	specific	cluster	luxS; S-ribosylhomocysteine lyase [EC:4.4.1.21]	specific	Amino acid metabolism	L1	TRUE	0.9	luxS; S-ribosylhomocysteine lyase [EC:4.4.1.21]	specific	luxS; S-ribosylhomocysteine lyase [EC:4.4.1.21]	specific
IMGVR_UViG_3300028956_000072|3300028956|Ga0169707_10093|18005-36218_26	IMGVR_UViG_3300028956_000072|3300028956|Ga0169707_10093|18005-36218	gut	Large intestine	unclassified		high	FALSE	TRUE		unassigned	TRUE	d__Bacteria;p__Actinomycetota;c__Actinomycetes;o__Actinomycetales;f__Bifidobacteriaceae;g__Bifidobacterium	de_novo	1370121.SAMN02471848.AUWS01000008~8655-144189~standalone_virus_100	193.281	201.885	8.60315	0.957386	0.54311	0.403259	0.34879	1.03471	17	regulatory	Transcriptional regulation	HTH DNA binding protein	0.653846	0.5138	0.277219		unassigned	none		unassigned		unassigned	TRUE	0.9		unassigned	Transcriptional regulation	L1
IMGVR_UViG_3300028956_000072|3300028956|Ga0169707_10093|18005-36218_27	IMGVR_UViG_3300028956_000072|3300028956|Ga0169707_10093|18005-36218	gut	Large intestine	metabolic	metA; homoserine O-succinyltransferase/O-acetyltransferase [EC:2.3.1.46 2.3.1.31]	medium	TRUE	TRUE	metA; homoserine O-succinyltransferase/O-acetyltransferase [EC:2.3.1.46 2.3.1.31]	annotate	FALSE	d__Bacteria;p__Actinomycetota;c__Actinomycetes;o__Actinomycetales;f__Bifidobacteriaceae;g__Bifidobacterium	both	IMGVR_UViG_3300031565_000023|3300031565|Ga0307379_10000547|fragment_3_29	95.5125	103.163	7.64999	0.925845	0.610631	0.438366	0.371667	1.61396	14	physiological	Defense & anti-defense systems	Gabija anti-defense 2 family protein	0.809325	0.560538	0.191663	metA; homoserine O-succinyltransferase/O-acetyltransferase [EC:2.3.1.46 2.3.1.31]	specific	cluster	metA; homoserine O-succinyltransferase/O-acetyltransferase [EC:2.3.1.46 2.3.1.31]	specific		unassigned	TRUE	0.9	metA; homoserine O-succinyltransferase/O-acetyltransferase [EC:2.3.1.46 2.3.1.31]	specific	metA; homoserine O-succinyltransferase/O-acetyltransferase [EC:2.3.1.46 2.3.1.31]	specific
IMGVR_UViG_3300028957_000001|3300028957|Ga0169700_100177_18	IMGVR_UViG_3300028957_000001|3300028957|Ga0169700_100177	gut	Large intestine	regulatory	DNA packaging chaperone FI	high	TRUE	FALSE	DNA packaging chaperone FI	annotate	FALSE	d__Bacteria;p__Pseudomonadota;c__Gammaproteobacteria;o__Enterobacterales;f__Enterobacteriaceae;g__Escherichia	annotate	circular_virus_1422093|fragment_3_7	125.696	137.309	11.6129	0.915425	0.837562	0.80479	0.73165	1.14463	35	physiological	Defense & anti-defense systems	Anti-CRISPR protein AcrIC5	0.912939	0.913636	0.864903	DNA packaging chaperone FI	specific	cluster	DNA packaging chaperone FI	specific	Anti-CRISPR protein AcrIC5	specific	TRUE	0.9	DNA packaging chaperone FI	specific	DNA packaging chaperone FI	specific
IMGVR_UViG_3300028957_000001|3300028957|Ga0169700_100177_33	IMGVR_UViG_3300028957_000001|3300028957|Ga0169700_100177	gut	Large intestine	regulatory	gadW; AraC family transcriptional regulator, glutamate-dependent acid resistance regulator	high	TRUE	TRUE	gadW; AraC family transcriptional regulator, glutamate-dependent acid resistance regulator	annotate	FALSE	d__Bacteria;p__Pseudomonadota;c__Gammaproteobacteria;o__Enterobacterales;f__Enterobacteriaceae;g__Escherichia	both	circular_virus_680778|fragment_2_1	83.4112	84.4534	1.0422	0.987659	2.75491e-05	4.68309e-05	5.52509e-05	4.66511	6	metabolic	Cofactor & vitamin metabolism	cobS; cobaltochelatase CobS [EC:6.6.1.2]	0.388889	0.233813	0.0288936	Transcriptional regulation	L1	cluster	Transcriptional regulation	L1		unassigned	TRUE	0.9	gadW; AraC family transcriptional regulator, glutamate-dependent acid resistance regulator	specific	gadW; AraC family transcriptional regulator, glutamate-dependent acid resistance regulator	specific
IMGVR_UViG_3300028957_000001|3300028957|Ga0169700_100177_34	IMGVR_UViG_3300028957_000001|3300028957|Ga0169700_100177	gut	Large intestine	regulatory	Antitermination protein Q	high	TRUE	TRUE	Antitermination protein Q	annotate	FALSE	d__Bacteria;p__Pseudomonadota;c__Gammaproteobacteria;o__Enterobacterales;f__Enterobacteriaceae;g__Escherichia	both	KU927493.2|fragment_4_31	42.058	54.8265	12.7685	0.767111	1	0.941987	0.896304	1.29373	46	regulatory	Post-transcriptional / RNA-mediated regulation	Antitermination protein Q	0.985075	0.994687	0.958005	Antitermination protein Q	specific	cluster	Antitermination protein Q	specific	Antitermination protein Q	specific	TRUE	0.9	Antitermination protein Q	specific	Antitermination protein Q	specific
IMGVR_UViG_3300028957_000001|3300028957|Ga0169700_100177_39	IMGVR_UViG_3300028957_000001|3300028957|Ga0169700_100177	gut	Large intestine	physiological	Doc-like toxin	high	TRUE	TRUE	Doc-like toxin	annotate	FALSE	d__Bacteria;p__Pseudomonadota;c__Gammaproteobacteria;o__Enterobacterales;f__Enterobacteriaceae;g__Escherichia	both	CP063732.1|fragment_4_53	36.4943	41.8757	5.38142	0.871491	0.87776	0.811002	0.729146	2.85227	58	physiological	Toxin-antitoxin systems	Doc-like toxin	0.95302	0.851259	0.77748	Doc-like toxin	specific	cluster	Doc-like toxin	specific	Doc-like toxin	specific	TRUE	0.9	Doc-like toxin	specific	Doc-like toxin	specific
IMGVR_UViG_3300028957_000001|3300028957|Ga0169700_100177_50	IMGVR_UViG_3300028957_000001|3300028957|Ga0169700_100177	gut	Large intestine	physiological	Bacterial toxin ydaT	high	TRUE	FALSE	Bacterial toxin ydaT	annotate	FALSE	d__Bacteria;p__Pseudomonadota;c__Gammaproteobacteria;o__Enterobacterales;f__Enterobacteriaceae;g__Escherichia	annotate	1295141.SAMN02469887.AOUH01000022~413-203812~standalone_virus_177	171.759	177.293	5.53455	0.968783	0.460379	0.286712	0.256855	0.972239	17	regulatory	Transcriptional regulation	CII-like regulator	0.6	0.396789	0.191663	Bacterial toxin ydaT	specific	cluster	Bacterial toxin ydaT	specific		unassigned	TRUE	0.9	Bacterial toxin ydaT	specific	Bacterial toxin ydaT	specific
IMGVR_UViG_3300028957_000001|3300028957|Ga0169700_100177_51	IMGVR_UViG_3300028957_000001|3300028957|Ga0169700_100177	gut	Large intestine	regulatory	transcriptional regulator	high	TRUE	TRUE	transcriptional regulator	annotate	FALSE	d__Bacteria;p__Pseudomonadota;c__Gammaproteobacteria;o__Enterobacterales;f__Enterobacteriaceae;g__Escherichia	both	fragment_31158_38	99.332	124.201	24.8694	0.799765	0.781471	0.669266	0.585763	0.941921	18	regulatory	Transcriptional regulation	dicC; transcriptional repressor of cell division inhibition gene dicB	0.926966	0.817045	0.512346	transcriptional regulator	specific	cluster	transcriptional regulator	specific	regulatory	category	TRUE	0.9	transcriptional regulator	specific	transcriptional regulator	specific
IMGVR_UViG_3300028957_000001|3300028957|Ga0169700_100177_59	IMGVR_UViG_3300028957_000001|3300028957|Ga0169700_100177	gut	Large intestine	unclassified	exonuclease	medium	FALSE	TRUE	exonuclease	annotate	FALSE	d__Bacteria;p__Pseudomonadota;c__Gammaproteobacteria;o__Enterobacterales;f__Enterobacteriaceae;g__Escherichia	de_novo	circular_virus_443109|fragment_1_28	136.836	151.361	14.5244	0.904041	0.867372	0.685332	0.631306	1.18323	49	regulatory	Transcriptional regulation	translation repressor	0.88777	0.816078	0.77748	translation repressor	specific	embedding		unassigned	translation repressor	specific	TRUE	0.9	translation repressor	specific	translation repressor	specific
IMGVR_UViG_3300028957_000002|3300028957|Ga0169700_100306_19	IMGVR_UViG_3300028957_000002|3300028957|Ga0169700_100306	gut	Large intestine	physiological	HigB_toxin, RelE-like toxic component of a toxin-antitoxin system	high	TRUE	TRUE	HigB_toxin, RelE-like toxic component of a toxin-antitoxin system	annotate	FALSE	d__Bacteria;p__Bacteroidota;c__Bacteroidia;o__Bacteroidales;f__Bacteroidaceae;g__Bacteroides	both	UGV-GENOME-0334487_1|fragment_3_16	9.64216	22.3981	12.756	0.43049	1	1	0.951429	0.501363	31	physiological	Toxin-antitoxin systems	HigB_toxin, RelE-like toxic component of a toxin-antitoxin system	0.998426	1	0.989754	HigB_toxin, RelE-like toxic component of a toxin-antitoxin system	specific	cluster	HigB_toxin, RelE-like toxic component of a toxin-antitoxin system	specific	HigB_toxin, RelE-like toxic component of a toxin-antitoxin system	specific	TRUE	0.9	HigB_toxin, RelE-like toxic component of a toxin-antitoxin system	specific	HigB_toxin, RelE-like toxic component of a toxin-antitoxin system	specific
IMGVR_UViG_3300028957_000002|3300028957|Ga0169700_100306_20	IMGVR_UViG_3300028957_000002|3300028957|Ga0169700_100306	gut	Large intestine	regulatory	transcriptional regulator	high	TRUE	TRUE	transcriptional regulator	annotate	FALSE	d__Bacteria;p__Bacteroidota;c__Bacteroidia;o__Bacteroidales;f__Bacteroidaceae;g__Bacteroides	both	UGV-GENOME-4427068_1|fragment_3_36	22.3424	41.6623	19.32	0.536273	1	1	0.915369	0.725385	136	regulatory	Transcriptional regulation	transcriptional regulator	0.97028	0.996008	0.981164	transcriptional regulator	specific	cluster	transcriptional regulator	specific	transcriptional regulator	specific	TRUE	0.9	transcriptional regulator	specific	transcriptional regulator	specific
IMGVR_UViG_3300028957_000002|3300028957|Ga0169700_100306_30	IMGVR_UViG_3300028957_000002|3300028957|Ga0169700_100306	gut	Large intestine	physiological	Thoeris anti-defense 2-like domain	high	TRUE	TRUE	Thoeris anti-defense 2-like domain	annotate	FALSE	d__Bacteria;p__Bacteroidota;c__Bacteroidia;o__Bacteroidales;f__Bacteroidaceae;g__Bacteroides	both	UGV-GENOME-0328532|fragment_3_28	24.5958				1	1	1	0.84659	9	physiological	Defense & anti-defense systems	Thoeris anti-defense 2-like domain	1	1	1	Thoeris anti-defense 2-like domain	specific	cluster	Thoeris anti-defense 2-like domain	specific	Thoeris anti-defense 2-like domain	specific	TRUE	0.9	Thoeris anti-defense 2-like domain	specific	Thoeris anti-defense 2-like domain	specific
IMGVR_UViG_3300028957_000003|3300028957|Ga0169700_100329_22	IMGVR_UViG_3300028957_000003|3300028957|Ga0169700_100329	gut	Large intestine	physiological	Thoeris anti-defense 2-like domain	medium	TRUE	TRUE	Thoeris anti-defense 2-like domain	annotate	FALSE	d__Bacteria;p__Bacteroidota;c__Bacteroidia;o__Bacteroidales;f__Bacteroidaceae;g__Bacteroides	both	IMGVR_UViG_3300001765_000027|3300001765|MIS_1001000|fragment_7_22	21.3872				1	1	1	0.775175	29	physiological	Defense & anti-defense systems	Thoeris anti-defense 2-like domain	1	1	1	Thoeris anti-defense 2-like domain	specific	cluster	Thoeris anti-defense 2-like domain	specific	Thoeris anti-defense 2-like domain	specific	TRUE	0.9	Thoeris anti-defense 2-like domain	specific	Thoeris anti-defense 2-like domain	specific
IMGVR_UViG_3300028957_000005|3300028957|Ga0169700_100367_13	IMGVR_UViG_3300028957_000005|3300028957|Ga0169700_100367	gut	Large intestine	regulatory	transcriptional regulator	high	TRUE	TRUE	transcriptional regulator	annotate	FALSE	d__Bacteria;p__Bacteroidota;c__Bacteroidia;o__Bacteroidales;f__Bacteroidaceae;g__Bacteroides	both	UGV-GENOME-0328434|fragment_4_10	6.69958	7.74353	1.04396	0.865184	0.790066	0.57081	0.496964	0.922665	2	regulatory	Transcriptional regulation	transcriptional regulator	0.942038	0.759542	0.420765	transcriptional regulator	specific	cluster	transcriptional regulator	specific	regulatory	category	TRUE	0.9	anti-repressor Ant	specific	anti-repressor Ant	specific
IMGVR_UViG_3300028957_000005|3300028957|Ga0169700_100367_15	IMGVR_UViG_3300028957_000005|3300028957|Ga0169700_100367	gut	Large intestine	regulatory	anti-repressor Ant	high	TRUE	TRUE	anti-repressor Ant	annotate	FALSE	d__Bacteria;p__Bacteroidota;c__Bacteroidia;o__Bacteroidales;f__Bacteroidaceae;g__Bacteroides	both	IMGVR_UViG_3300029518_000004|3300029518|Ga0244795_100375|fragment_2_15	3.06956	5.17373	2.10417	0.593298	1	1	0.983728	0.581223	10	regulatory	Transcriptional regulation	anti-repressor Ant	1	1	0.998152	anti-repressor Ant	specific	cluster	anti-repressor Ant	specific	anti-repressor Ant	specific	TRUE	0.9	anti-repressor Ant	specific	anti-repressor Ant	specific
IMGVR_UViG_3300028957_000008|3300028957|Ga0169700_100532_5	IMGVR_UViG_3300028957_000008|3300028957|Ga0169700_100532	gut	Large intestine	unclassified	amidase	high	FALSE	TRUE	amidase	annotate	FALSE	d__Bacteria;p__Bacteroidota;c__Bacteroidia;o__Bacteroidales;f__Bacteroidaceae;g__Bacteroides	de_novo	UGV-GENOME-0278095_1|fragment_1_5	83.9878	92.6085	8.62074	0.906912	0.431741	0.263102	0.236151	1.75549	7	regulatory	Transcriptional regulation	Phage regulatory protein Rha (Phage_pRha)	0.737079	0.348901	0.0540811	Transcriptional regulation	L1	cluster	Transcriptional regulation	L1		unassigned	TRUE	0.9	transcriptional regulator	specific	transcriptional regulator	specific
IMGVR_UViG_3300028957_000009|3300028957|Ga0169700_100557_4	IMGVR_UViG_3300028957_000009|3300028957|Ga0169700_100557	gut	Large intestine	regulatory	transcriptional regulator	high	TRUE	TRUE	transcriptional regulator	annotate	FALSE	d__Bacteria;p__Bacillota;c__Bacilli;o__Lactobacillales;f__Streptococcaceae;g__Streptococcus	both	circular_virus_1417717|fragment_2_4	11.7335				1	1	1	1.19032	1	regulatory	Transcriptional regulation	transcriptional regulator	1	1	0.998152	transcriptional regulator	specific	cluster	transcriptional regulator	specific	transcriptional regulator	specific	TRUE	0.9	transcriptional regulator	specific	transcriptional regulator	specific
IMGVR_UViG_3300028957_000009|3300028957|Ga0169700_100557_7	IMGVR_UViG_3300028957_000009|3300028957|Ga0169700_100557	gut	Large intestine	regulatory	DNA binding protein	high	TRUE	TRUE	DNA binding protein	annotate	FALSE	d__Bacteria;p__Bacillota;c__Bacilli;o__Lactobacillales;f__Streptococcaceae;g__Streptococcus	both	circular_virus_1440510|fragment_2_7	8.91328	27.2054	18.2921	0.327629	1	1	0.976196	0.481109	2	regulatory	Transcriptional regulation	DNA binding protein	0.998426	0.997344	0.998152	DNA binding protein	specific	cluster	DNA binding protein	specific	DNA binding protein	specific	TRUE	0.9	DNA binding protein	specific	DNA binding protein	specific
IMGVR_UViG_3300028957_000012|3300028957|Ga0169700_100882_9	IMGVR_UViG_3300028957_000012|3300028957|Ga0169700_100882	gut	Large intestine	unclassified		high	FALSE	TRUE		specific	TRUE	d__Bacteria;p__Bacillota;c__Bacilli;o__Staphylococcales;f__Staphylococcaceae;g__Staphylococcus	de_novo	904143.SAMEA2272129.CANQ01000051~1-41308~chromosome_mixed_30	63.6884	72.7659	9.07742	0.875252	0.682617	0.530173	0.472628	2.23355	31	regulatory	Transcriptional regulation	RinB-like transcriptional activator	0.864407	0.705061	0.306452	RinB-like transcriptional activator	specific	cluster	RinB-like transcriptional activator	specific		unassigned	TRUE	0.9	Transcriptional activator RinB	specific	Transcriptional activator RinB	specific
IMGVR_UViG_3300028957_000014|3300028957|Ga0169700_100945_13	IMGVR_UViG_3300028957_000014|3300028957|Ga0169700_100945	gut	Large intestine	physiological	toxin	low	FALSE	TRUE	toxin	annotate	FALSE	d__Bacteria;p__Pseudomonadota;c__Gammaproteobacteria;o__Enterobacterales;f__Enterobacteriaceae;g__Escherichia	de_novo	MK448819.1|fragment_2_13	57.116	80.4307	23.3147	0.710126	0.971217	0.887003	0.829918	1.76947	50	physiological	Toxin-antitoxin systems	parE1_3_4; toxin ParE1/3/4	0.985075	0.972452	0.958005	parE1_3_4; toxin ParE1/3/4	specific	embedding	Toxin-antitoxin systems	L1	parE1_3_4; toxin ParE1/3/4	specific	TRUE	0.9	ParE toxin of type II toxin-antitoxin system, parDE	specific	ParE toxin of type II toxin-antitoxin system, parDE	specific
IMGVR_UViG_3300028957_000014|3300028957|Ga0169700_100945_14	IMGVR_UViG_3300028957_000014|3300028957|Ga0169700_100945	gut	Large intestine	physiological	antitoxin from a toxin-antitoxin system	medium	TRUE	TRUE	antitoxin from a toxin-antitoxin system	annotate	FALSE	d__Bacteria;p__Pseudomonadota;c__Gammaproteobacteria;o__Enterobacterales;f__Enterobacteriaceae;g__Escherichia	both	HQ424691.1|fragment_2_2	52.9075	60.9446	8.03709	0.868125	0.701412	0.615203	0.550048	1.03403	22	physiological	Toxin-antitoxin systems	antitoxin from a toxin-antitoxin system	0.926966	0.816078	0.468	antitoxin from a toxin-antitoxin system	specific	cluster	antitoxin from a toxin-antitoxin system	specific	physiological	category	TRUE	0.9	parD1_3_4; antitoxin ParD1/3/4	specific	parD1_3_4; antitoxin ParD1/3/4	specific
IMGVR_UViG_3300028957_000014|3300028957|Ga0169700_100945_17	IMGVR_UViG_3300028957_000014|3300028957|Ga0169700_100945	gut	Large intestine	regulatory	Antitermination protein Q	medium	TRUE	TRUE	Antitermination protein Q	annotate	FALSE	d__Bacteria;p__Pseudomonadota;c__Gammaproteobacteria;o__Enterobacterales;f__Enterobacteriaceae;g__Escherichia	both	circular_virus_1268604|fragment_3_17	19.797	27.0592	7.26222	0.731618	1	1	0.978346	1.69167	7	regulatory	Post-transcriptional / RNA-mediated regulation	Antitermination protein Q	0.998426	0.994687	0.989754	Antitermination protein Q	specific	cluster	Antitermination protein Q	specific	Antitermination protein Q	specific	TRUE	0.9	Antitermination protein Q	specific	Antitermination protein Q	specific
IMGVR_UViG_3300028957_000016|3300028957|Ga0169700_101111_3	IMGVR_UViG_3300028957_000016|3300028957|Ga0169700_101111	gut	Large intestine	physiological	toxin	high	TRUE	TRUE	toxin	annotate	FALSE	d__Bacteria;p__Desulfobacterota_I;c__Desulfovibrionia;o__Desulfovibrionales;f__Desulfovibrionaceae	both	circular_virus_1343383|fragment_2_3	17.1964	22.6981	5.50163	0.757617	0.97185	0.874298	0.810417	1.18757	35	physiological	Toxin-antitoxin systems	HigB_toxin, RelE-like toxic component of a toxin-antitoxin system	0.985075	0.990099	0.958005	toxin	specific	cluster	toxin	specific	HigB_toxin, RelE-like toxic component of a toxin-antitoxin system	specific	TRUE	0.9	toxin	specific	toxin	specific
IMGVR_UViG_3300028957_000016|3300028957|Ga0169700_101111_4	IMGVR_UViG_3300028957_000016|3300028957|Ga0169700_101111	gut	Large intestine	regulatory	transcriptional repressor	high	TRUE	TRUE	transcriptional repressor	annotate	FALSE	d__Bacteria;p__Desulfobacterota_I;c__Desulfovibrionia;o__Desulfovibrionales;f__Desulfovibrionaceae	both	UGV-GENOME-0336026_1|fragment_5_4	19.2324	21.7181	2.48571	0.885547	0.899452	0.830505	0.729341	0.81973	4	regulatory	Transcriptional regulation	transcriptional regulator	0.97028	0.94109	0.864903	transcriptional repressor	specific	cluster	transcriptional repressor	specific	transcriptional regulator	specific	TRUE	0.9	transcriptional repressor	specific	transcriptional repressor	specific
IMGVR_UViG_3300028957_000016|3300028957|Ga0169700_101111_7	IMGVR_UViG_3300028957_000016|3300028957|Ga0169700_101111	gut	Large intestine	regulatory	anti-repressor	high	TRUE	TRUE	anti-repressor	annotate	FALSE	d__Bacteria;p__Desulfobacterota_I;c__Desulfovibrionia;o__Desulfovibrionales;f__Desulfovibrionaceae	both	MK448557.1|fragment_1_7	13.9236	14.6044	0.680778	0.953385	0.695061	0.491077	0.428595	1.23067	27	regulatory	Transcriptional regulation	transcriptional regulator	0.926966	0.817045	0.512346	anti-repressor Ant	specific	cluster	anti-repressor Ant	specific	regulatory	category	TRUE	0.9	anti-repressor Ant	specific	anti-repressor Ant	specific
IMGVR_UViG_3300028957_000019|3300028957|Ga0169700_101564_11	IMGVR_UViG_3300028957_000019|3300028957|Ga0169700_101564	gut	Large intestine	unclassified		high	FALSE	TRUE		unassigned	TRUE	d__Bacteria;p__Bacillota;c__Bacilli;o__Staphylococcales;f__Staphylococcaceae;g__Staphylococcus	de_novo	IMGVR_UViG_3300021255_000078|3300021255|Ga0223825_11639329|fragment_2_11	108.728	111.938	3.21033	0.971321	0.582956	0.531796	0.509142	2.42826	6	regulatory	Transcriptional regulation	Helix-turn-helix	0.845196	0.765347	0.626271		unassigned	none		unassigned		unassigned	TRUE	0.9	Transcriptional regulation	L1	Helix-turn-helix	specific
IMGVR_UViG_3300028957_000024|3300028957|Ga0169700_100366_25	IMGVR_UViG_3300028957_000024|3300028957|Ga0169700_100366	gut	Large intestine	unclassified		low	FALSE	TRUE	Toxin-antitoxin systems	L1	TRUE	d__Bacteria;p__Bacteroidota;c__Bacteroidia;o__Bacteroidales;f__Bacteroidaceae;g__Bacteroides	de_novo	circular_virus_157265|fragment_2_25	26.5857	34.0549	7.46925	0.780671	0.930305	0.693004	0.633831	1.43992	10	physiological	Toxin-antitoxin systems	Antitoxin SocA-like, Panacea domain	0.961932	0.883929	0.709236	Toxin-antitoxin systems	L1	cluster	Toxin-antitoxin systems	L1	Toxin-antitoxin systems	L1	TRUE	0.9	socA; antitoxin SocA	specific	socA; antitoxin SocA	specific
IMGVR_UViG_3300028957_000031|3300028957|Ga0169700_101455_4	IMGVR_UViG_3300028957_000031|3300028957|Ga0169700_101455	gut	Large intestine	physiological	TscT toxin protein	high	TRUE	TRUE	TscT toxin protein	annotate	FALSE	d__Bacteria;p__Bacillota;c__Bacilli;o__Staphylococcales;f__Staphylococcaceae;g__Staphylococcus	both	1399116.SAMN02603468.CP006766~2338110-2376905~standalone_virus_46	102.17	124.729	22.5585	0.819139	0.929565	0.808836	0.72951	1.90454	11	regulatory	Transcriptional regulation	transcriptional regulator	0.961932	0.885246	0.77095	TscT toxin protein	specific	cluster	TscT toxin protein	specific	Transcriptional regulation	L1	TRUE	0.9	TscT toxin protein	specific	TscT toxin protein	specific
IMGVR_UViG_3300028957_000032|3300028957|Ga0169700_100657_13	IMGVR_UViG_3300028957_000032|3300028957|Ga0169700_100657	gut	Large intestine	regulatory	transcriptional repressor	high	TRUE	TRUE	transcriptional repressor	annotate	FALSE	d__Bacteria;p__Bacteroidota;c__Bacteroidia;o__Bacteroidales;f__Bacteroidaceae;g__Bacteroides	both	UGV-GENOME-0293788_1|fragment_2_13	11.6589	15.9544	4.29551	0.730764	1	0.984577	0.961049	1.06107	8	regulatory	Transcriptional regulation	transcriptional repressor	0.998426	0.996008	0.982659	transcriptional repressor	specific	cluster	transcriptional repressor	specific	transcriptional repressor	specific	TRUE	0.9	transcriptional repressor	specific	transcriptional repressor	specific
IMGVR_UViG_3300028957_000035|3300028957|Ga0169700_100643_6	IMGVR_UViG_3300028957_000035|3300028957|Ga0169700_100643	gut	Large intestine	physiological	Nucleotidyl transferase AbiEii toxin, Type IV TA system	low	FALSE	TRUE	Nucleotidyl transferase AbiEii toxin, Type IV TA system	annotate	FALSE	d__Bacteria;p__Bacteroidota;c__Bacteroidia;o__Bacteroidales;f__Bacteroidaceae;g__Bacteroides	de_novo	UGV-GENOME-0281519|fragment_1_6	67.3023	73.4473	6.14495	0.916335	0.811162	0.738393	0.645747	2.28488	36	physiological	Toxin-antitoxin systems	Nucleotidyl transferase AbiEii toxin, Type IV TA system	0.912939	0.851259	0.83542	Nucleotidyl transferase AbiEii toxin, Type IV TA system	specific	cluster	Nucleotidyl transferase AbiEii toxin, Type IV TA system	specific	Nucleotidyl transferase AbiEii toxin, Type IV TA system	specific	TRUE	0.9	Nucleotidyl transferase AbiEii toxin, Type IV TA system	specific	Nucleotidyl transferase AbiEii toxin, Type IV TA system	specific
IMGVR_UViG_3300028957_000059|3300028957|Ga0169700_100001|237115-280990_1	IMGVR_UViG_3300028957_000059|3300028957|Ga0169700_100001|237115-280990	gut	Large intestine	metabolic	lacY; MFS transporter, OHS family, lactose permease	low	FALSE	TRUE	lacY; MFS transporter, OHS family, lactose permease	annotate	FALSE	d__Bacteria;p__Pseudomonadota;c__Gammaproteobacteria;o__Enterobacterales;f__Enterobacteriaceae;g__Escherichia	de_novo	60442.SAMN06556573.MXAP01000063~1-40159~chromosome_mixed_1	97.9805	113.028	15.0478	0.866867	0.78575	0.652593	0.582259	1.35715	30	metabolic	Metabolic substrate transport	tcyA, tcyJ, fliY; L-cystine transport system substrate-binding protein	0.912939	0.816078	0.512346	lacY; MFS transporter, OHS family, lactose permease	specific	cluster	lacY; MFS transporter, OHS family, lactose permease	specific	metabolic	category	TRUE	0.9	lacY; MFS transporter, OHS family, lactose permease	specific	lacY; MFS transporter, OHS family, lactose permease	specific
IMGVR_UViG_3300028957_000059|3300028957|Ga0169700_100001|237115-280990_17	IMGVR_UViG_3300028957_000059|3300028957|Ga0169700_100001|237115-280990	gut	Large intestine	physiological	Antirestriction protein Ral	high	TRUE	TRUE	Antirestriction protein Ral	annotate	FALSE	d__Bacteria;p__Pseudomonadota;c__Gammaproteobacteria;o__Enterobacterales;f__Enterobacteriaceae;g__Escherichia	both	EU078592.1|fragment_1_17	17.8582	33.2863	15.4281	0.536503	1	0.798304	0.703353	0.458681	50	physiological	Defense & anti-defense systems	Antirestriction protein Ral	0.994056	0.996008	0.958005	Antirestriction protein Ral	specific	cluster	Antirestriction protein Ral	specific	Antirestriction protein Ral	specific	TRUE	0.9	Antirestriction protein Ral	specific	Antirestriction protein Ral	specific
IMGVR_UViG_3300028957_000059|3300028957|Ga0169700_100001|237115-280990_20	IMGVR_UViG_3300028957_000059|3300028957|Ga0169700_100001|237115-280990	gut	Large intestine	regulatory	transcriptional repressor	high	TRUE	TRUE	transcriptional repressor	annotate	FALSE	d__Bacteria;p__Pseudomonadota;c__Gammaproteobacteria;o__Enterobacterales;f__Enterobacteriaceae;g__Escherichia	both	IMGVR_UViG_2558860472_000001|2558860472|2558892254|fragment_1_20	17.8364				1	1	1	0.63347	26	regulatory	Transcriptional regulation	transcriptional repressor	1	1	1	transcriptional repressor	specific	cluster	transcriptional repressor	specific	transcriptional repressor	specific	TRUE	0.9	transcriptional repressor	specific	transcriptional repressor	specific
IMGVR_UViG_3300028957_000059|3300028957|Ga0169700_100001|237115-280990_22	IMGVR_UViG_3300028957_000059|3300028957|Ga0169700_100001|237115-280990	gut	Large intestine	regulatory	CII-like transcriptional activator	high	TRUE	TRUE	CII-like transcriptional activator	annotate	FALSE	d__Bacteria;p__Pseudomonadota;c__Gammaproteobacteria;o__Enterobacterales;f__Enterobacteriaceae;g__Escherichia	both	IMGVR_UViG_2558860472_000001|2558860472|2558892254|fragment_1_22	16.1652	43.2498	27.0847	0.373763	1	0.981035	0.935014	0.60174	27	regulatory	Transcriptional regulation	CII-like transcriptional activator	0.998426	0.997344	0.994975	CII-like transcriptional activator	specific	cluster	CII-like transcriptional activator	specific	CII-like transcriptional activator	specific	TRUE	0.9	CII-like transcriptional activator	specific	CII-like transcriptional activator	specific
IMGVR_UViG_3300028957_000059|3300028957|Ga0169700_100001|237115-280990_28	IMGVR_UViG_3300028957_000059|3300028957|Ga0169700_100001|237115-280990	gut	Large intestine	regulatory	Phage antitermination protein Q	medium	TRUE	TRUE	Phage antitermination protein Q	annotate	FALSE	d__Bacteria;p__Pseudomonadota;c__Gammaproteobacteria;o__Enterobacterales;f__Enterobacteriaceae;g__Escherichia	both	circular_virus_949376|fragment_3_10	18.606	19.0291	0.423092	0.977766	0.807126	0.706912	0.624898	1.66915	13	regulatory	Post-transcriptional / RNA-mediated regulation	Phage antitermination protein Q	0.942038	0.906977	0.674312	Phage antitermination protein Q	specific	cluster	Phage antitermination protein Q	specific	Post-transcriptional / RNA-mediated regulation	L1	TRUE	0.9	Phage antitermination protein Q	specific	Phage antitermination protein Q	specific
IMGVR_UViG_3300028957_000059|3300028957|Ga0169700_100001|237115-280990_4	IMGVR_UViG_3300028957_000059|3300028957|Ga0169700_100001|237115-280990	gut	Large intestine	regulatory	transcriptional regulator	medium	TRUE	TRUE	transcriptional regulator	annotate	FALSE	d__Bacteria;p__Pseudomonadota;c__Gammaproteobacteria;o__Enterobacterales;f__Enterobacteriaceae;g__Escherichia	both	349966.SAMN02940921.KN150732~1-41687~chromosome_mixed_7	62.0093	79.3899	17.3806	0.781073	1	0.941962	0.923853	1.3583	16	regulatory	Transcriptional regulation	transcriptional regulator	0.985075	0.994012	0.958005	transcriptional regulator	specific	cluster	transcriptional regulator	specific	transcriptional regulator	specific	TRUE	0.9	transcriptional regulator	specific	transcriptional regulator	specific
IMGVR_UViG_3300028957_000059|3300028957|Ga0169700_100001|237115-280990_48	IMGVR_UViG_3300028957_000059|3300028957|Ga0169700_100001|237115-280990	gut	Large intestine	regulatory	Phage neck terminator protein	high	TRUE	TRUE	Phage neck terminator protein	annotate	FALSE	d__Bacteria;p__Pseudomonadota;c__Gammaproteobacteria;o__Enterobacterales;f__Enterobacteriaceae;g__Escherichia	both	MH898687.1|fragment_2_9	30.4987				1	1	1	1.01615	8	regulatory	Transcriptional regulation	Phage neck terminator protein	1	1	1	Phage neck terminator protein	specific	cluster	Phage neck terminator protein	specific	Phage neck terminator protein	specific	TRUE	0.9	Phage neck terminator protein	specific	Phage neck terminator protein	specific
IMGVR_UViG_3300028957_000061|3300028957|Ga0169700_100002|2-32292_34	IMGVR_UViG_3300028957_000061|3300028957|Ga0169700_100002|2-32292	gut	Large intestine	regulatory	late transcriptional activator	high	TRUE	TRUE	late transcriptional activator	annotate	FALSE	d__Bacteria;p__Pseudomonadota;c__Gammaproteobacteria;o__Enterobacterales;f__Enterobacteriaceae;g__Escherichia	both	1216007.SAMN02471938.AOPM01000040~29128-53605~standalone_virus_12	33.7155	44.26	10.5444	0.761761	1	0.964756	0.958546	0.902145	22	regulatory	Transcriptional regulation	late transcriptional activator	0.994056	0.997344	0.981164	late transcriptional activator	specific	cluster	late transcriptional activator	specific	late transcriptional activator	specific	TRUE	0.9	late transcriptional activator	specific	late transcriptional activator	specific
IMGVR_UViG_3300028957_000061|3300028957|Ga0169700_100002|2-32292_46	IMGVR_UViG_3300028957_000061|3300028957|Ga0169700_100002|2-32292	gut	Large intestine	regulatory	ner, nlp, sfsB; Ner family transcriptional regulator	high	TRUE	TRUE	ner, nlp, sfsB; Ner family transcriptional regulator	annotate	FALSE	d__Bacteria;p__Pseudomonadota;c__Gammaproteobacteria;o__Enterobacterales;f__Enterobacteriaceae;g__Escherichia	both	GQ357916.1|fragment_1_3	52.8172	56.7614	3.94427	0.930511	0.722354	0.555034	0.489729	1.43613	3	regulatory	Transcriptional regulation	ner, nlp, sfsB; Ner family transcriptional regulator	0.864407	0.664894	0.457179	ner, nlp, sfsB; Ner family transcriptional regulator	specific	cluster	ner, nlp, sfsB; Ner family transcriptional regulator	specific		unassigned	TRUE	0.9	ner, nlp, sfsB; Ner family transcriptional regulator	specific	ner, nlp, sfsB; Ner family transcriptional regulator	specific
IMGVR_UViG_3300028957_000061|3300028957|Ga0169700_100002|2-32292_47	IMGVR_UViG_3300028957_000061|3300028957|Ga0169700_100002|2-32292	gut	Large intestine	regulatory	transcriptional repressor	high	TRUE	FALSE	transcriptional repressor	annotate	FALSE	d__Bacteria;p__Pseudomonadota;c__Gammaproteobacteria;o__Enterobacterales;f__Enterobacteriaceae;g__Escherichia	annotate	IMGVR_UViG_3300008664_000014|3300008664|Ga0111493_100415|fragment_3_47	198.719	201.164	2.4456	0.987843	0.281949	0.188032	0.157017	1.05169	40	physiological	Defense & anti-defense systems	abortive infection resistance protein	0.585185	0.396789	0.0506555	transcriptional repressor	specific	cluster	transcriptional repressor	specific		unassigned	TRUE	0.9	transcriptional repressor	specific	transcriptional repressor	specific
IMGVR_UViG_3300028957_000062|3300028957|Ga0169700_100002|280661-308126_10	IMGVR_UViG_3300028957_000062|3300028957|Ga0169700_100002|280661-308126	gut	Large intestine	regulatory	MarR family transcrition regulator	low	FALSE	TRUE	MarR family transcrition regulator	annotate	FALSE	d__Bacteria;p__Pseudomonadota;c__Gammaproteobacteria;o__Enterobacterales;f__Enterobacteriaceae;g__Escherichia	de_novo	circular_virus_1440862|fragment_2_10	60.6565	73.2894	12.6328	0.827631	0.792368	0.715168	0.648347	1.81342	31	regulatory	Transcriptional regulation	MarR family transcrition regulator	0.926966	0.817045	0.512346	MarR family transcrition regulator	specific	cluster	MarR family transcrition regulator	specific	regulatory	category	TRUE	0.9	MarR family transcrition regulator	specific	MarR family transcrition regulator	specific
IMGVR_UViG_3300028957_000062|3300028957|Ga0169700_100002|280661-308126_2	IMGVR_UViG_3300028957_000062|3300028957|Ga0169700_100002|280661-308126	gut	Large intestine	regulatory	transcriptional regulator	low	FALSE	TRUE	transcriptional regulator	annotate	FALSE	d__Bacteria;p__Pseudomonadota;c__Gammaproteobacteria;o__Enterobacterales;f__Enterobacteriaceae;g__Escherichia	de_novo	IMGVR_UViG_3300006149_000059|3300006149|Ga0080712_1000295|fragment_1_2	129.379	133.584	4.20525	0.96852	0.390896	0.273655	0.256831	2.25375	116	regulatory	Transcriptional regulation	dicA; HTH-type transcriptional regulator, cell division transcriptional repressor	0.585185	0.374147	0.14702		unassigned	none		unassigned		unassigned	TRUE	0.9		unassigned	regulatory	category
IMGVR_UViG_3300028957_000062|3300028957|Ga0169700_100002|280661-308126_21	IMGVR_UViG_3300028957_000062|3300028957|Ga0169700_100002|280661-308126	gut	Large intestine	unclassified		medium	FALSE	TRUE		L1	TRUE	d__Bacteria;p__Pseudomonadota;c__Gammaproteobacteria;o__Enterobacterales;f__Enterobacteriaceae;g__Escherichia	de_novo	IMGVR_UViG_3300033407_000005|3300033407|Ga0214472_10000225|fragment_3_19	81.2432	82.0033	0.760155	0.99073	0.409484	0.204453	0.169383	1.4504	15	regulatory	Transcriptional regulation	Iron-dependent Transcriptional regulator	0.721519	0.306026	0.0454545	Transcriptional regulation	L1	cluster	Transcriptional regulation	L1		unassigned	TRUE	0.9	Iron-dependent Transcriptional regulator	specific	Iron-dependent Transcriptional regulator	specific
IMGVR_UViG_3300028957_000064|3300028957|Ga0169700_100021|25-21214_27	IMGVR_UViG_3300028957_000064|3300028957|Ga0169700_100021|25-21214	gut	Large intestine	metabolic	K07085; putative transport protein	medium	TRUE	TRUE	K07085; putative transport protein	annotate	FALSE	d__Bacteria;p__Pseudomonadota;c__Gammaproteobacteria;o__Enterobacterales;f__Enterobacteriaceae;g__Escherichia	both	IMGVR_UViG_3300028886_000057|3300028886|Ga0256407_10000268|fragment_4_23	65.915	74.1078	8.1928	0.889447	1	0.885563	0.758495	4.81806	23	metabolic	Metabolic substrate transport	uraA, pyrP; uracil permease	0.97028	0.964052	0.932432	K07085; putative transport protein	specific	cluster	K07085; putative transport protein	specific	uraA, pyrP; uracil permease	specific	TRUE	0.9	K07085; putative transport protein	specific	K07085; putative transport protein	specific
IMGVR_UViG_3300028957_000065|3300028957|Ga0169700_100054|23398-80025_23	IMGVR_UViG_3300028957_000065|3300028957|Ga0169700_100054|23398-80025	gut	Large intestine	regulatory	parB, spo0J; ParB family transcriptional regulator, chromosome partitioning protein	high	TRUE	TRUE	parB, spo0J; ParB family transcriptional regulator, chromosome partitioning protein	annotate	FALSE	d__Bacteria;p__Bacteroidota;c__Bacteroidia;o__Bacteroidales;f__Bacteroidaceae;g__Bacteroides	both	IMGVR_UViG_3300028869_000004|3300028869|Ga0302263_10000072|fragment_1_19	12.6098	14.519	1.90925	0.8685	1	0.812184	0.757987	0.892942	118	regulatory	Transcriptional regulation	parB, spo0J; ParB family transcriptional regulator, chromosome partitioning protein	0.985075	0.964052	0.928571	parB, spo0J; ParB family transcriptional regulator, chromosome partitioning protein	specific	cluster	parB, spo0J; ParB family transcriptional regulator, chromosome partitioning protein	specific	parB, spo0J; ParB family transcriptional regulator, chromosome partitioning protein	specific	TRUE	0.9	parB, spo0J; ParB family transcriptional regulator, chromosome partitioning protein	specific	parB, spo0J; ParB family transcriptional regulator, chromosome partitioning protein	specific
IMGVR_UViG_3300028957_000065|3300028957|Ga0169700_100054|23398-80025_9	IMGVR_UViG_3300028957_000065|3300028957|Ga0169700_100054|23398-80025	gut	Large intestine	regulatory	transcriptional regulator	high	TRUE	TRUE	transcriptional regulator	annotate	FALSE	d__Bacteria;p__Bacteroidota;c__Bacteroidia;o__Bacteroidales;f__Bacteroidaceae;g__Bacteroides	both	UGV-GENOME-0317017_1|fragment_1_9	37.197	43.6697	6.47266	0.851781	0.822925	0.784277	0.736015	2.21611	132	regulatory	Transcriptional regulation	transcriptional regulator	0.942038	0.87395	0.709236	transcriptional regulator	specific	cluster	transcriptional regulator	specific	Transcriptional regulation	L1	TRUE	0.9	transcriptional regulator	specific	transcriptional regulator	specific
IMGVR_UViG_3300028957_000068|3300028957|Ga0169700_100089|3-27316_27	IMGVR_UViG_3300028957_000068|3300028957|Ga0169700_100089|3-27316	gut	Large intestine	regulatory	DNA binding protein	high	TRUE	TRUE	DNA binding protein	annotate	FALSE	d__Bacteria;p__Bacillota;c__Negativicutes;o__Veillonellales;f__Veillonellaceae;g__F0422	both	UGV-GENOME-0218456_1|fragment_1_13	11.8829	16.6364	4.75353	0.71427	1	0.934727	0.832394	1.25752	35	regulatory	Transcriptional regulation	DNA binding protein	0.994737	0.994687	0.958005	DNA binding protein	specific	embedding	Transcriptional regulation	L1	DNA binding protein	specific	TRUE	0.9	DNA binding protein	specific	DNA binding protein	specific
IMGVR_UViG_3300028957_000068|3300028957|Ga0169700_100089|3-27316_34	IMGVR_UViG_3300028957_000068|3300028957|Ga0169700_100089|3-27316	gut	Large intestine	unclassified		high	FALSE	TRUE		unassigned	TRUE	d__Bacteria;p__Bacillota;c__Negativicutes;o__Veillonellales;f__Veillonellaceae;g__F0422	de_novo	IMGVR_UViG_3300006564_000027|3300006564|Ga0100366_100440|fragment_2_31	88.1484	96.6087	8.46035	0.912427	0.671045	0.55386	0.480128	1.06693	19	regulatory	Transcriptional regulation	transcriptional regulator	0.887136	0.765347	0.420765		unassigned	none		unassigned		unassigned	TRUE	0.9	Transcriptional regulation	L1	Transcriptional regulation	L1
IMGVR_UViG_3300028957_000069|3300028957|Ga0169700_100092|16964-60577_1	IMGVR_UViG_3300028957_000069|3300028957|Ga0169700_100092|16964-60577	gut	Large intestine	metabolic	ydfJ; MFS transporter, MHS family, metabolite:H+ symporter	low	FALSE	TRUE	ydfJ; MFS transporter, MHS family, metabolite:H+ symporter	annotate	FALSE	d__Bacteria;p__Pseudomonadota;c__Gammaproteobacteria;o__Enterobacterales;f__Enterobacteriaceae;g__Escherichia	de_novo	fragment_20435_1	57.7411	58.1322	0.391037	0.993273	0.405598	0.303864	0.260947	1.66499	68	regulatory	Signal transduction & two-component systems	lepB; signal peptidase I [EC:3.4.21.89]	0.7981	0.506936	0.156902	ydfJ; MFS transporter, MHS family, metabolite:H+ symporter	specific	cluster	ydfJ; MFS transporter, MHS family, metabolite:H+ symporter	specific		unassigned	TRUE	0.9	proP; MFS transporter, MHS family, proline/betaine transporter	specific	proP; MFS transporter, MHS family, proline/betaine transporter	specific
IMGVR_UViG_3300028957_000069|3300028957|Ga0169700_100092|16964-60577_19	IMGVR_UViG_3300028957_000069|3300028957|Ga0169700_100092|16964-60577	gut	Large intestine	regulatory	DNA packaging chaperone FI	high	TRUE	TRUE	DNA packaging chaperone FI	annotate	FALSE	d__Bacteria;p__Pseudomonadota;c__Gammaproteobacteria;o__Enterobacterales;f__Enterobacteriaceae;g__Escherichia	both	Norman_70_NODE_4_length_47749_cov_22.666352|fragment_1_7	20.4241	36.1625	15.7384	0.564787	1	0.948257	0.81257	1.0019	306	regulatory	Regulatory chaperones & coregulators	DNA packaging chaperone FI	0.961932	0.994687	0.958005	DNA packaging chaperone FI	specific	cluster	DNA packaging chaperone FI	specific	DNA packaging chaperone FI	specific	TRUE	0.9	DNA packaging chaperone FI	specific	DNA packaging chaperone FI	specific
IMGVR_UViG_3300028957_000069|3300028957|Ga0169700_100092|16964-60577_2	IMGVR_UViG_3300028957_000069|3300028957|Ga0169700_100092|16964-60577	gut	Large intestine	physiological	Cold shock protein YnaE	medium	TRUE	FALSE	Cold shock protein YnaE	annotate	FALSE	d__Bacteria;p__Pseudomonadota;c__Gammaproteobacteria;o__Enterobacterales;f__Enterobacteriaceae;g__Escherichia	annotate	Norman_70_NODE_4_length_47749_cov_22.666352|fragment_1_24	240.889	258.068	17.1794	0.933431	0.597144	0.415399	0.354587	2.25663	18	physiological	Stress response & homeostasis	Cold shock protein YnaE	0.585185	0.422285	0.120513	Cold shock protein YnaE	specific	cluster	Cold shock protein YnaE	specific		unassigned	TRUE	0.9	Cold shock protein YnaE	specific	Cold shock protein YnaE	specific
IMGVR_UViG_3300028957_000069|3300028957|Ga0169700_100092|16964-60577_28	IMGVR_UViG_3300028957_000069|3300028957|Ga0169700_100092|16964-60577	gut	Large intestine	physiological	GnsA/GnsB toxin of bacterial toxin-antitoxin system	high	TRUE	FALSE	GnsA/GnsB toxin of bacterial toxin-antitoxin system	annotate	FALSE	d__Bacteria;p__Pseudomonadota;c__Gammaproteobacteria;o__Enterobacterales;f__Enterobacteriaceae;g__Escherichia	annotate	fragment_26800_27	122.592	129.88	7.28751	0.94389	0.30119	0.179407	0.147407	1.26746	13204	regulatory	Transcriptional regulation	Transcriptional repressor NrdR-like, N-terminal domain	0.580645	0.356021	0.0188285	GnsA/GnsB toxin of bacterial toxin-antitoxin system	specific	cluster	GnsA/GnsB toxin of bacterial toxin-antitoxin system	specific		unassigned	TRUE	0.9	GnsA/GnsB toxin of bacterial toxin-antitoxin system	specific	GnsA/GnsB toxin of bacterial toxin-antitoxin system	specific
IMGVR_UViG_3300028957_000069|3300028957|Ga0169700_100092|16964-60577_29	IMGVR_UViG_3300028957_000069|3300028957|Ga0169700_100092|16964-60577	gut	Large intestine	physiological	cspA; cold shock protein	medium	TRUE	TRUE	cspA; cold shock protein	annotate	FALSE	d__Bacteria;p__Pseudomonadota;c__Gammaproteobacteria;o__Enterobacterales;f__Enterobacteriaceae;g__Escherichia	both	1217676.SAMN01087844.KB849636~1326140-1377139~standalone_virus_59	33.0843	33.5974	0.513046	0.98473	0.521964	0.431683	0.370326	0.932308	41	regulatory	Transcriptional regulation	'Cold-shock' DNA-binding domain	0.887136	0.87395	0.626271	cspA; cold shock protein	specific	cluster	cspA; cold shock protein	specific	Transcriptional regulation	L1	TRUE	0.9	cspA; cold shock protein	specific	cspA; cold shock protein	specific
IMGVR_UViG_3300028957_000069|3300028957|Ga0169700_100092|16964-60577_35	IMGVR_UViG_3300028957_000069|3300028957|Ga0169700_100092|16964-60577	gut	Large intestine	unclassified	cspA; cold shock protein	medium	FALSE	TRUE	cspA; cold shock protein	annotate	FALSE	d__Bacteria;p__Pseudomonadota;c__Gammaproteobacteria;o__Enterobacterales;f__Enterobacteriaceae;g__Escherichia	de_novo	1312367.SAMN02472132.AWXP01000008~1217505-1401228~standalone_virus_67	37.1655	46.2918	9.12632	0.802852	0.899048	0.828642	0.7741	0.597475	9	physiological	Stress response & homeostasis	cspA; cold shock protein	0.961932	0.933333	0.77095	cspA; cold shock protein	specific	cluster	cspA; cold shock protein	specific	Stress response & homeostasis	L1	TRUE	0.9	cspA; cold shock protein	specific	cspA; cold shock protein	specific
IMGVR_UViG_3300028957_000069|3300028957|Ga0169700_100092|16964-60577_36	IMGVR_UViG_3300028957_000069|3300028957|Ga0169700_100092|16964-60577	gut	Large intestine	unclassified	'Cold-shock' DNA-binding domain	medium	FALSE	TRUE	'Cold-shock' DNA-binding domain	annotate	FALSE	d__Bacteria;p__Pseudomonadota;c__Gammaproteobacteria;o__Enterobacterales;f__Enterobacteriaceae;g__Escherichia	de_novo	HM144387.1|fragment_1_81	199.508	236.697	37.1896	0.842881	0.847749	0.697651	0.631815	1.11887	74	regulatory	Transcriptional regulation	DNA binding protein	0.809325	0.753731	0.457179	'Cold-shock' DNA-binding domain	specific	cluster	'Cold-shock' DNA-binding domain	specific		unassigned	TRUE	0.9	cspA; cold shock protein	specific	cspA; cold shock protein	specific
IMGVR_UViG_3300028957_000069|3300028957|Ga0169700_100092|16964-60577_37	IMGVR_UViG_3300028957_000069|3300028957|Ga0169700_100092|16964-60577	gut	Large intestine	unclassified	Antitermination protein Q	high	FALSE	TRUE	Antitermination protein Q	annotate	FALSE	d__Bacteria;p__Pseudomonadota;c__Gammaproteobacteria;o__Enterobacterales;f__Enterobacteriaceae;g__Escherichia	de_novo	fragment_28218_18	105.569	131.239	25.6701	0.804403	1	0.938166	0.88142	0.665118	10	regulatory	Post-transcriptional / RNA-mediated regulation	Antitermination protein Q	0.985075	0.994012	0.981164	Antitermination protein Q	specific	cluster	Antitermination protein Q	specific	Antitermination protein Q	specific	TRUE	0.9	Antitermination protein Q	specific	Antitermination protein Q	specific
IMGVR_UViG_3300028957_000069|3300028957|Ga0169700_100092|16964-60577_41	IMGVR_UViG_3300028957_000069|3300028957|Ga0169700_100092|16964-60577	gut	Large intestine	physiological	RelE-like toxin	medium	TRUE	TRUE	RelE-like toxin	annotate	FALSE	d__Bacteria;p__Pseudomonadota;c__Gammaproteobacteria;o__Enterobacterales;f__Enterobacteriaceae;g__Escherichia	both	1379259.SAMN02471348.AUZV01000022~37-85660~standalone_virus_82	103.363	121.71	18.3471	0.849256	0.946602	0.812554	0.763639	0.92985	22	physiological	Toxin-antitoxin systems	RelE-like toxin	0.961932	0.94109	0.864903	RelE-like toxin	specific	cluster	RelE-like toxin	specific	RelE-like toxin	specific	TRUE	0.9	RelE-like toxin	specific	RelE-like toxin	specific
IMGVR_UViG_3300028957_000069|3300028957|Ga0169700_100092|16964-60577_42	IMGVR_UViG_3300028957_000069|3300028957|Ga0169700_100092|16964-60577	gut	Large intestine	physiological	RelB antitoxin	medium	TRUE	FALSE	RelB antitoxin	annotate	FALSE	d__Bacteria;p__Pseudomonadota;c__Gammaproteobacteria;o__Enterobacterales;f__Enterobacteriaceae;g__Escherichia	annotate	1217985.SAMN01828164.KB849570~2466078-2544022~standalone_virus_73	187.025	200.432	13.4072	0.933108	0.418896	0.294815	0.264732	0.807373	5	regulatory	Transcriptional regulation	transcriptional regulator	0.62	0.374147	0.14702	RelB antitoxin	specific	cluster	RelB antitoxin	specific		unassigned	TRUE	0.9	RelB antitoxin	specific	RelB antitoxin	specific
IMGVR_UViG_3300028957_000069|3300028957|Ga0169700_100092|16964-60577_6	IMGVR_UViG_3300028957_000069|3300028957|Ga0169700_100092|16964-60577	gut	Large intestine	physiological	pagC; putatice virulence related protein PagC	medium	TRUE	FALSE	pagC; putatice virulence related protein PagC	annotate	FALSE	d__Bacteria;p__Pseudomonadota;c__Gammaproteobacteria;o__Enterobacterales;f__Enterobacteriaceae;g__Escherichia	annotate	MK560763.1|fragment_4_6	234.449	258.372	23.9231	0.907408	0.677245	0.565735	0.502043	3.2474	14	regulatory	Transcriptional regulation	mftR; TetR/AcrR family transcriptional regulator, regulator of mycofactocin system	0.580645	0.396789	0.220703	pagC; putatice virulence related protein PagC	specific	cluster	pagC; putatice virulence related protein PagC	specific		unassigned	TRUE	0.9	pagC; putatice virulence related protein PagC	specific	pagC; putatice virulence related protein PagC	specific
IMGVR_UViG_3300028957_000070|3300028957|Ga0169700_100096|2-36549_35	IMGVR_UViG_3300028957_000070|3300028957|Ga0169700_100096|2-36549	gut	Large intestine	regulatory	Phage antitermination protein Q	high	TRUE	TRUE	Phage antitermination protein Q	annotate	FALSE	d__Bacteria;p__Pseudomonadota;c__Gammaproteobacteria;o__Enterobacterales;f__Enterobacteriaceae;g__Escherichia	both	circular_virus_309138|fragment_2_30	25.1765	34.9734	9.79695	0.719875	1	0.896054	0.837591	0.91876	105	regulatory	Post-transcriptional / RNA-mediated regulation	Phage antitermination protein Q	0.983668	0.981295	0.958005	Phage antitermination protein Q	specific	cluster	Phage antitermination protein Q	specific	Phage antitermination protein Q	specific	TRUE	0.9	Phage antitermination protein Q	specific	Phage antitermination protein Q	specific
IMGVR_UViG_3300028957_000070|3300028957|Ga0169700_100096|2-36549_37	IMGVR_UViG_3300028957_000070|3300028957|Ga0169700_100096|2-36549	gut	Large intestine	unclassified		high	FALSE	TRUE		specific	TRUE	d__Bacteria;p__Pseudomonadota;c__Gammaproteobacteria;o__Enterobacterales;f__Enterobacteriaceae;g__Escherichia	de_novo	IMGVR_UViG_2571042872_000004|2571042872|2571155064|fragment_2_15	46.9821	57.1794	10.1973	0.821661	0.844983	0.756139	0.679714	0.753777	137	regulatory	Transcriptional regulation	transcriptional regulator	0.942038	0.885246	0.631447	transcriptional regulator	specific	cluster	transcriptional regulator	specific	Transcriptional regulation	L1	TRUE	0.9	transcriptional regulator	specific	transcriptional regulator	specific
IMGVR_UViG_3300028957_000070|3300028957|Ga0169700_100096|2-36549_39	IMGVR_UViG_3300028957_000070|3300028957|Ga0169700_100096|2-36549	gut	Large intestine	regulatory	transcriptional repressor	high	TRUE	TRUE	transcriptional repressor	annotate	FALSE	d__Bacteria;p__Pseudomonadota;c__Gammaproteobacteria;o__Enterobacterales;f__Enterobacteriaceae;g__Escherichia	both	circular_virus_1440862|fragment_2_15	37.9233	48.9929	11.0696	0.774057	1	0.726132	0.621164	1.37385	253	regulatory	Transcriptional regulation	transcriptional repressor	0.97028	0.943396	0.88959	transcriptional repressor	specific	cluster	transcriptional repressor	specific	transcriptional repressor	specific	TRUE	0.9	transcriptional repressor	specific	transcriptional repressor	specific
IMGVR_UViG_3300028957_000070|3300028957|Ga0169700_100096|2-36549_41	IMGVR_UViG_3300028957_000070|3300028957|Ga0169700_100096|2-36549	gut	Large intestine	regulatory	transcriptional activator	high	TRUE	TRUE	transcriptional activator	annotate	FALSE	d__Bacteria;p__Pseudomonadota;c__Gammaproteobacteria;o__Enterobacterales;f__Enterobacteriaceae;g__Escherichia	both	IMGVR_UViG_3300006946_000010|3300006946|Ga0079104_1000506|fragment_1_17	25.0727	30.7077	5.63492	0.816498	0.847689	0.742134	0.653942	0.913718	66	regulatory	Transcriptional regulation	transcriptional activator	0.961932	0.913636	0.709236	Transcriptional regulation	L1	cluster	Transcriptional regulation	L1	Transcriptional regulation	L1	TRUE	0.9	transcriptional activator	specific	transcriptional activator	specific
IMGVR_UViG_3300028957_000070|3300028957|Ga0169700_100096|2-36549_43	IMGVR_UViG_3300028957_000070|3300028957|Ga0169700_100096|2-36549	gut	Large intestine	unclassified		high	FALSE	TRUE		category	TRUE	d__Bacteria;p__Pseudomonadota;c__Gammaproteobacteria;o__Enterobacterales;f__Enterobacteriaceae;g__Escherichia	de_novo	NZ_CP028194.1|fragment_3_2	109.654	134.935	25.2812	0.812642	0.818187	0.681493	0.60945	1.15402	11	regulatory	Transcriptional regulation	MarR family transcrition regulator	0.912939	0.765347	0.512346	regulatory	category	embedding		unassigned	regulatory	category	TRUE	0.9	Transcriptional regulation	L1	Transcriptional regulation	L1
IMGVR_UViG_3300028957_000070|3300028957|Ga0169700_100096|2-36549_44	IMGVR_UViG_3300028957_000070|3300028957|Ga0169700_100096|2-36549	gut	Large intestine	unclassified		high	FALSE	TRUE		specific	TRUE	d__Bacteria;p__Pseudomonadota;c__Gammaproteobacteria;o__Enterobacterales;f__Enterobacteriaceae;g__Escherichia	de_novo	circular_virus_1241859|fragment_2_33	35.9808	43.2329	7.25205	0.832256	0.896656	0.925009	0.85999	0.815714	62	regulatory	Transcriptional regulation	CII-like transcriptional activator	0.97028	0.964052	0.892655	CII-like transcriptional activator	specific	cluster	CII-like transcriptional activator	specific	CII-like transcriptional activator	specific	TRUE	0.9	CII-like transcriptional activator	specific	CII-like transcriptional activator	specific
IMGVR_UViG_3300028957_000070|3300028957|Ga0169700_100096|2-36549_45	IMGVR_UViG_3300028957_000070|3300028957|Ga0169700_100096|2-36549	gut	Large intestine	regulatory	dicC; transcriptional repressor of cell division inhibition gene dicB	high	TRUE	FALSE	dicC; transcriptional repressor of cell division inhibition gene dicB	annotate	FALSE	d__Bacteria;p__Pseudomonadota;c__Gammaproteobacteria;o__Enterobacterales;f__Enterobacteriaceae;g__Escherichia	annotate	fragment_29334_34	131.796	140.928	9.13165	0.935203	0.435248	0.257085	0.213413	0.765927	288	regulatory	Transcriptional regulation	DNA-binding transcriptional regulator Cro	0.617391	0.506936	0.090812	Transcriptional regulation	L1	cluster	Transcriptional regulation	L1		unassigned	TRUE	0.9	DNA-binding transcriptional regulator Cro	specific	DNA-binding transcriptional regulator Cro	specific
IMGVR_UViG_3300028957_000070|3300028957|Ga0169700_100096|2-36549_46	IMGVR_UViG_3300028957_000070|3300028957|Ga0169700_100096|2-36549	gut	Large intestine	regulatory	transcriptional repressor	high	TRUE	TRUE	transcriptional repressor	annotate	FALSE	d__Bacteria;p__Pseudomonadota;c__Gammaproteobacteria;o__Enterobacterales;f__Enterobacteriaceae;g__Escherichia	both	circular_virus_572076|fragment_2_65	22.3351	26.7896	4.45457	0.83372	1	0.963746	0.965791	0.876906	14	regulatory	Transcriptional regulation	transcriptional repressor	0.998426	0.996008	0.982659	transcriptional repressor	specific	cluster	transcriptional repressor	specific	transcriptional repressor	specific	TRUE	0.9	transcriptional repressor	specific	transcriptional repressor	specific
IMGVR_UViG_3300028957_000070|3300028957|Ga0169700_100096|2-36549_53	IMGVR_UViG_3300028957_000070|3300028957|Ga0169700_100096|2-36549	gut	Large intestine	metabolic	proA; glutamate-5-semialdehyde dehydrogenase [EC:1.2.1.41]	high	TRUE	TRUE	proA; glutamate-5-semialdehyde dehydrogenase [EC:1.2.1.41]	annotate	FALSE	d__Bacteria;p__Pseudomonadota;c__Gammaproteobacteria;o__Enterobacterales;f__Enterobacteriaceae;g__Escherichia	both	fragment_17729_19	60.2383	60.6829	0.444569	0.992674	0.333331	0.24693	0.210082	0.834374	24	metabolic	Cofactor & vitamin metabolism	Tetrahydrofolate dehydrogenase/cyclohydrolase, catalytic domain	0.737079	0.550459	0.10397	proA; glutamate-5-semialdehyde dehydrogenase [EC:1.2.1.41]	specific	cluster	proA; glutamate-5-semialdehyde dehydrogenase [EC:1.2.1.41]	specific		unassigned	TRUE	0.9	proA; glutamate-5-semialdehyde dehydrogenase [EC:1.2.1.41]	specific	proA; glutamate-5-semialdehyde dehydrogenase [EC:1.2.1.41]	specific
IMGVR_UViG_3300028957_000071|3300028957|Ga0169700_100097|145-37189_16	IMGVR_UViG_3300028957_000071|3300028957|Ga0169700_100097|145-37189	gut	Large intestine	regulatory	parB, spo0J; ParB family transcriptional regulator, chromosome partitioning protein	high	TRUE	TRUE	parB, spo0J; ParB family transcriptional regulator, chromosome partitioning protein	annotate	FALSE	d__Bacteria;p__Actinomycetota;c__Actinomycetes;o__Actinomycetales;f__Bifidobacteriaceae;g__Bifidobacterium	both	UGV-GENOME-0289469_1|fragment_1_16	7.97031				1	1	1	0.459285	17	regulatory	Transcriptional regulation	parB, spo0J; ParB family transcriptional regulator, chromosome partitioning protein	1	1	1	parB, spo0J; ParB family transcriptional regulator, chromosome partitioning protein	specific	cluster	parB, spo0J; ParB family transcriptional regulator, chromosome partitioning protein	specific	parB, spo0J; ParB family transcriptional regulator, chromosome partitioning protein	specific	TRUE	0.9	parB, spo0J; ParB family transcriptional regulator, chromosome partitioning protein	specific	parB, spo0J; ParB family transcriptional regulator, chromosome partitioning protein	specific
IMGVR_UViG_3300028957_000073|3300028957|Ga0169700_100121|27196-52045_1	IMGVR_UViG_3300028957_000073|3300028957|Ga0169700_100121|27196-52045	gut	Large intestine	unclassified		high	FALSE	TRUE	Transcriptional regulation	L1	TRUE	d__Bacteria;p__Bacteroidota;c__Bacteroidia;o__Bacteroidales;f__Bacteroidaceae;g__Alloprevotella	de_novo	UGV-GENOME-0309622_1|fragment_5_1	40.6807	40.9152	0.234463	0.99427	0.597468	0.528841	0.461472	1.18354	44	regulatory	Transcriptional regulation	CI-like repressor	0.926966	0.906977	0.631447	Transcriptional regulation	L1	embedding		unassigned	Transcriptional regulation	L1	TRUE	0.9	Transcriptional regulation	L1	CI-like repressor	specific
IMGVR_UViG_3300028957_000073|3300028957|Ga0169700_100121|27196-52045_25	IMGVR_UViG_3300028957_000073|3300028957|Ga0169700_100121|27196-52045	gut	Large intestine	regulatory	DNA binding protein	high	TRUE	TRUE	DNA binding protein	annotate	FALSE	d__Bacteria;p__Bacteroidota;c__Bacteroidia;o__Bacteroidales;f__Bacteroidaceae;g__Alloprevotella	both	UGV-GENOME-0301744|fragment_2_22	13.1247				1	1	1	0.666898	132	regulatory	Transcriptional regulation	DNA binding protein	0.994056	1	1	DNA binding protein	specific	cluster	DNA binding protein	specific	DNA binding protein	specific	TRUE	0.9	DNA binding protein	specific	DNA binding protein	specific
IMGVR_UViG_3300028957_000074|3300028957|Ga0169700_100139|30100-47631_3	IMGVR_UViG_3300028957_000074|3300028957|Ga0169700_100139|30100-47631	gut	Large intestine	unclassified	transcriptional repressor	high	FALSE	TRUE	transcriptional repressor	annotate	FALSE	d__Bacteria;p__Pseudomonadota;c__Gammaproteobacteria;o__Enterobacterales;f__Enterobacteriaceae;g__Klebsiella	de_novo	1158603.SAMN00809112.KB946264~55821-111496~standalone_mge_3	47.067	47.2339	0.166893	0.996467	0.713521	0.757425	0.73545	0.745476	18	regulatory	Transcriptional regulation	transcriptional repressor	0.961932	0.964052	0.864903	transcriptional repressor	specific	embedding	Transcriptional regulation	L1	transcriptional repressor	specific	TRUE	0.9	transcriptional repressor	specific	transcriptional repressor	specific
IMGVR_UViG_3300028957_000074|3300028957|Ga0169700_100139|30100-47631_5	IMGVR_UViG_3300028957_000074|3300028957|Ga0169700_100139|30100-47631	gut	Large intestine	unclassified	CII-like transcriptional activator	high	FALSE	TRUE	CII-like transcriptional activator	annotate	FALSE	d__Bacteria;p__Pseudomonadota;c__Gammaproteobacteria;o__Enterobacterales;f__Enterobacteriaceae;g__Klebsiella	de_novo	circular_virus_243818|fragment_1_5	40.936	42.2091	1.27311	0.969838	0.671461	0.689955	0.686161	0.656669	176	regulatory	Transcriptional regulation	CII-like transcriptional activator	0.942038	0.964052	0.864903	CII-like transcriptional activator	specific	cluster	CII-like transcriptional activator	specific	CII-like transcriptional activator	specific	TRUE	0.9	CII-like transcriptional activator	specific	CII-like transcriptional activator	specific
IMGVR_UViG_3300028958_000003|3300028958|Ga0169756_100308_34	IMGVR_UViG_3300028958_000003|3300028958|Ga0169756_100308	gut	Large intestine	regulatory	anti-repressor Ant	high	TRUE	TRUE	anti-repressor Ant	annotate	FALSE	d__Bacteria;p__Actinomycetota;c__Actinomycetes;o__Actinomycetales;f__Bifidobacteriaceae;g__Bifidobacterium	both	fragment_20815_31	33.2118	34.7655	1.55374	0.955308	0.612795	0.517955	0.487111	1.9126	9	regulatory	Transcriptional regulation	anti-repressor Ant	0.880553	0.765347	0.626271	anti-repressor Ant	specific	cluster	anti-repressor Ant	specific		unassigned	TRUE	0.9	anti-repressor Ant	specific	anti-repressor Ant	specific
IMGVR_UViG_3300028958_000006|3300028958|Ga0169756_100354_4	IMGVR_UViG_3300028958_000006|3300028958|Ga0169756_100354	gut	Large intestine	unclassified		high	FALSE	TRUE	transcriptional regulator	specific	TRUE	d__Bacteria;p__Bacillota;c__Negativicutes;o__Veillonellales;f__Veillonellaceae;g__Veillonella	de_novo	UGV-GENOME-0279757|fragment_3_4	29.1612	39.4311	10.2699	0.739548	1	0.987364	0.989445	1.04805	15	regulatory	Transcriptional regulation	transcriptional regulator	0.998426	0.997344	0.989754	transcriptional regulator	specific	cluster	transcriptional regulator	specific	transcriptional regulator	specific	TRUE	0.9	transcriptional regulator	specific	transcriptional regulator	specific
IMGVR_UViG_3300028958_000014|3300028958|Ga0169756_100537_17	IMGVR_UViG_3300028958_000014|3300028958|Ga0169756_100537	gut	Large intestine	regulatory	LexA DNA binding domain	high	TRUE	TRUE	LexA DNA binding domain	annotate	FALSE	d__Bacteria;p__Bacillota;c__Clostridia;o__Lachnospirales;f__Lachnospiraceae;g__Enterocloster	both	circular_virus_14087|fragment_3_7	42.8273	45.6771	2.84985	0.937609	0.871318	0.635947	0.556091	1.39539	13	regulatory	Transcriptional regulation	LexA DNA binding domain	0.942038	0.913636	0.77748	LexA DNA binding domain	specific	cluster	LexA DNA binding domain	specific	LexA DNA binding domain	specific	TRUE	0.9	LexA DNA binding domain	specific	LexA DNA binding domain	specific
IMGVR_UViG_3300028958_000014|3300028958|Ga0169756_100537_18	IMGVR_UViG_3300028958_000014|3300028958|Ga0169756_100537	gut	Large intestine	unclassified		high	FALSE	TRUE	transcriptional regulator	specific	TRUE	d__Bacteria;p__Bacillota;c__Clostridia;o__Lachnospirales;f__Lachnospiraceae;g__Enterocloster	de_novo	IMGVR_UViG_3300006141_000026|3300006141|Ga0080704_1000069|fragment_3_21	78.7011	100.197	21.4961	0.785462	1	0.984554	0.987442	1.7227	77	regulatory	Transcriptional regulation	transcriptional regulator	0.994056	0.997344	0.989754	transcriptional regulator	specific	cluster	transcriptional regulator	specific	transcriptional regulator	specific	TRUE	0.9	transcriptional regulator	specific	transcriptional regulator	specific
IMGVR_UViG_3300028958_000014|3300028958|Ga0169756_100537_3	IMGVR_UViG_3300028958_000014|3300028958|Ga0169756_100537	gut	Large intestine	unclassified		high	FALSE	TRUE	tail chaperone protein	specific	TRUE	d__Bacteria;p__Bacillota;c__Clostridia;o__Lachnospirales;f__Lachnospiraceae;g__Enterocloster	de_novo	circular_virus_1277620|fragment_3_3	44.9879				1	1	1	0.887922	9	regulatory	Regulatory chaperones & coregulators	tail chaperone protein	1	1	1	tail chaperone protein	specific	cluster	tail chaperone protein	specific	tail chaperone protein	specific	TRUE	0.9	tail chaperone protein	specific	tail chaperone protein	specific
IMGVR_UViG_3300028958_000015|3300028958|Ga0169756_100570_9	IMGVR_UViG_3300028958_000015|3300028958|Ga0169756_100570	gut	Large intestine	physiological	Antitoxin SocA-like, Panacea domain	high	TRUE	TRUE	Antitoxin SocA-like, Panacea domain	annotate	FALSE	d__Bacteria;p__Bacillota;c__Bacilli;o__Erysipelotrichales;f__Erysipelotrichaceae;g__Clostridium_AQ	both	MN856076.1|fragment_1_9	9.57145	10.7022	1.13071	0.894348	0.773479	0.800621	0.799539	0.733352	6	physiological	Toxin-antitoxin systems	socA; antitoxin SocA	0.961932	0.964052	0.864903	Antitoxin SocA-like, Panacea domain	specific	cluster	Antitoxin SocA-like, Panacea domain	specific	socA; antitoxin SocA	specific	TRUE	0.9	Antitoxin SocA-like, Panacea domain	specific	Antitoxin SocA-like, Panacea domain	specific
IMGVR_UViG_3300028958_000018|3300028958|Ga0169756_100692_2	IMGVR_UViG_3300028958_000018|3300028958|Ga0169756_100692	gut	Large intestine	regulatory	Putative phage ssDNA-binding domain	high	TRUE	TRUE	Putative phage ssDNA-binding domain	annotate	FALSE	d__Bacteria;p__Bacillota;c__Clostridia;o__Lachnospirales;f__Lachnospiraceae;g__Hungatella_A	both	IMGVR_UViG_3300006099_000009|3300006099|Ga0080690_1000114|fragment_4_2	15.0909				1	1	1	0.803246	6	regulatory	Transcriptional regulation	Putative phage ssDNA-binding domain	1	1	1	Putative phage ssDNA-binding domain	specific	cluster	Putative phage ssDNA-binding domain	specific	Putative phage ssDNA-binding domain	specific	TRUE	0.9	Putative phage ssDNA-binding domain	specific	Putative phage ssDNA-binding domain	specific
IMGVR_UViG_3300028958_000020|3300028958|Ga0169756_100709_7	IMGVR_UViG_3300028958_000020|3300028958|Ga0169756_100709	gut	Large intestine	regulatory	anti-repressor Ant	high	TRUE	TRUE	anti-repressor Ant	annotate	FALSE	d__Bacteria;p__Actinomycetota;c__Actinomycetes;o__Actinomycetales;f__Bifidobacteriaceae;g__Bifidobacterium	both	IMGVR_UViG_3300023494_000005|3300023494|Ga0257057_100300|fragment_4_13	3.28324	3.76698	0.483741	0.871584	1	0.953649	0.946138	0.859657	5	regulatory	Transcriptional regulation	anti-repressor Ant	0.998426	0.997344	0.958005	anti-repressor Ant	specific	cluster	anti-repressor Ant	specific	anti-repressor Ant	specific	TRUE	0.9	anti-repressor Ant	specific	anti-repressor Ant	specific
IMGVR_UViG_3300028958_000021|3300028958|Ga0169756_100712_4	IMGVR_UViG_3300028958_000021|3300028958|Ga0169756_100712	gut	Large intestine	regulatory	DNA packaging chaperone FI	medium	TRUE	TRUE	DNA packaging chaperone FI	annotate	FALSE	d__Bacteria;p__Pseudomonadota;c__Gammaproteobacteria;o__Enterobacterales;f__Enterobacteriaceae;g__Escherichia	both	circular_virus_1374063|fragment_3_2	11.6261	20.611	8.98495	0.564071	1	0.840985	0.727682	0.626506	127	regulatory	Regulatory chaperones & coregulators	DNA packaging chaperone FI	0.961932	0.994687	0.958005	DNA packaging chaperone FI	specific	cluster	DNA packaging chaperone FI	specific	DNA packaging chaperone FI	specific	TRUE	0.9	DNA packaging chaperone FI	specific	DNA packaging chaperone FI	specific
IMGVR_UViG_3300028958_000024|3300028958|Ga0169756_100863_8	IMGVR_UViG_3300028958_000024|3300028958|Ga0169756_100863	gut	Large intestine	regulatory	DNA packaging chaperone FI	medium	TRUE	TRUE	DNA packaging chaperone FI	annotate	FALSE	d__Bacteria;p__Pseudomonadota;c__Gammaproteobacteria;o__Enterobacterales;f__Enterobacteriaceae;g__Escherichia	both	circular_virus_1374063|fragment_3_2	12.344	23.6095	11.2656	0.522838	1	0.866797	0.743459	0.665192	127	regulatory	Regulatory chaperones & coregulators	DNA packaging chaperone FI	0.961932	0.996008	0.958005	DNA packaging chaperone FI	specific	cluster	DNA packaging chaperone FI	specific	DNA packaging chaperone FI	specific	TRUE	0.9	DNA packaging chaperone FI	specific	DNA packaging chaperone FI	specific
IMGVR_UViG_3300028958_000025|3300028958|Ga0169756_100921_3	IMGVR_UViG_3300028958_000025|3300028958|Ga0169756_100921	gut	Large intestine	regulatory	tail chaperone protein	high	TRUE	FALSE	tail chaperone protein	annotate	FALSE	d__Bacteria;p__Bacillota;c__Bacilli;o__Lactobacillales;f__Enterococcaceae;g__Enterococcus	annotate	fragment_26800_27	37.4717	43.4185	5.9468	0.863035	0.339234	0.186941	0.153608	0.387412	13204	regulatory	Transcriptional regulation	Transcriptional repressor NrdR-like, N-terminal domain	0.580645	0.497197	0.0188285		unassigned	none		unassigned		unassigned	TRUE	0.9		unassigned	regulatory	category
IMGVR_UViG_3300028958_000038|3300028958|Ga0169756_100253_16	IMGVR_UViG_3300028958_000038|3300028958|Ga0169756_100253	gut	Large intestine	regulatory	cylR2; HTH-type transcriptional regulator, cytolysin regulator	high	TRUE	FALSE	cylR2; HTH-type transcriptional regulator, cytolysin regulator	annotate	FALSE	d__Bacteria;p__Bacillota;c__Bacilli;o__Lactobacillales;f__Enterococcaceae;g__Enterococcus	annotate	circular_virus_245997|fragment_3_16	85.7602	98.8644	13.1042	0.867453	0.476852	0.371116	0.314034	0.729286	68	regulatory	Transcriptional regulation	dicA; HTH-type transcriptional regulator, cell division transcriptional repressor	0.837419	0.705061	0.256649	cylR2; HTH-type transcriptional regulator, cytolysin regulator	specific	cluster	cylR2; HTH-type transcriptional regulator, cytolysin regulator	specific		unassigned	TRUE	0.9	cylR2; HTH-type transcriptional regulator, cytolysin regulator	specific	cylR2; HTH-type transcriptional regulator, cytolysin regulator	specific
IMGVR_UViG_3300028958_000038|3300028958|Ga0169756_100253_44	IMGVR_UViG_3300028958_000038|3300028958|Ga0169756_100253	gut	Large intestine	unclassified		high	FALSE	TRUE	Toxin-antitoxin systems	L1	TRUE	d__Bacteria;p__Bacillota;c__Bacilli;o__Lactobacillales;f__Enterococcaceae;g__Enterococcus	de_novo	IMGVR_UViG_3300006217_000280|3300006217|Ga0081461_1003258|fragment_2_7	74.4675	75.4675	1	0.986749	0.428696	0.28657	0.280716	1.13449	9	physiological	Toxin-antitoxin systems	HicB_like antitoxin of bacterial toxin-antitoxin system	0.752588	0.550459	0.277219	Toxin-antitoxin systems	L1	cluster	Toxin-antitoxin systems	L1		unassigned	TRUE	0.9	toxin-antitoxin system HicB-like	specific	toxin-antitoxin system HicB-like	specific
IMGVR_UViG_3300028958_000038|3300028958|Ga0169756_100253_45	IMGVR_UViG_3300028958_000038|3300028958|Ga0169756_100253	gut	Large intestine	physiological	toxin	high	TRUE	TRUE	toxin	annotate	FALSE	d__Bacteria;p__Bacillota;c__Bacilli;o__Lactobacillales;f__Enterococcaceae;g__Enterococcus	both	IMGVR_UViG_3300008643_000011|3300008643|Ga0111423_100080|fragment_2_9	9.46273	11.2848	1.82211	0.838535	0.754813	0.540825	0.480429	1.05905	85	physiological	Toxin-antitoxin systems	HicA toxin of bacterial toxin-antitoxin,	0.930719	0.816078	0.40534	toxin	specific	cluster	toxin	specific	physiological	category	TRUE	0.9	toxin	specific	toxin	specific
IMGVR_UViG_3300028958_000038|3300028958|Ga0169756_100253_5	IMGVR_UViG_3300028958_000038|3300028958|Ga0169756_100253	gut	Large intestine	regulatory	transcriptional repressor	high	TRUE	TRUE	transcriptional repressor	annotate	FALSE	d__Bacteria;p__Bacillota;c__Bacilli;o__Lactobacillales;f__Enterococcaceae;g__Enterococcus	both	IMGVR_UViG_7000000633_000044|7000000633|SRS015065_WUGC_scaffold_20156|fragment_1_5	12.8521	17.1342	4.28211	0.750084	1	1	0.976754	1.02672	58	regulatory	Transcriptional regulation	transcriptional repressor	0.998426	0.997344	0.989754	transcriptional repressor	specific	cluster	transcriptional repressor	specific	transcriptional repressor	specific	TRUE	0.9	transcriptional repressor	specific	transcriptional repressor	specific
IMGVR_UViG_3300028958_000042|3300028958|Ga0169756_100665_11	IMGVR_UViG_3300028958_000042|3300028958|Ga0169756_100665	gut	Large intestine	physiological	cspA; cold shock protein	medium	TRUE	TRUE	cspA; cold shock protein	annotate	FALSE	d__Bacteria;p__Pseudomonadota;c__Gammaproteobacteria;o__Enterobacterales;f__Enterobacteriaceae;g__Escherichia	both	AP001553.1|fragment_1_11	10.957	11.267	0.31002	0.972484	0.396646	0.437567	0.436993	1.61177	3	regulatory	Transcriptional regulation	anti-repressor Ant	0.887136	0.656818	0.425641	cspA; cold shock protein	specific	cluster	cspA; cold shock protein	specific		unassigned	TRUE	0.9	cspA; cold shock protein	specific	cspA; cold shock protein	specific
IMGVR_UViG_3300028958_000042|3300028958|Ga0169756_100665_2	IMGVR_UViG_3300028958_000042|3300028958|Ga0169756_100665	gut	Large intestine	unclassified		medium	FALSE	TRUE		specific	TRUE	d__Bacteria;p__Pseudomonadota;c__Gammaproteobacteria;o__Enterobacterales;f__Enterobacteriaceae;g__Escherichia	de_novo	NZ_CP027309.1|fragment_4_2	32.7258	41.6931	8.96728	0.784922	0.921342	0.836914	0.818353	0.781723	2	regulatory	Transcriptional regulation	anti-repressor Ant	0.983668	0.894309	0.77095	transcriptional regulator	specific	cluster	transcriptional regulator	specific	Transcriptional regulation	L1	TRUE	0.9	transcriptional regulator	specific	transcriptional regulator	specific
IMGVR_UViG_3300028958_000042|3300028958|Ga0169756_100665_4	IMGVR_UViG_3300028958_000042|3300028958|Ga0169756_100665	gut	Large intestine	unclassified	Antitermination protein Q	high	FALSE	TRUE	Antitermination protein Q	annotate	FALSE	d__Bacteria;p__Pseudomonadota;c__Gammaproteobacteria;o__Enterobacterales;f__Enterobacteriaceae;g__Escherichia	de_novo	MK714353.1|fragment_3_4	81.9744	93.7045	11.7301	0.874818	0.95797	0.908901	0.852809	2.9322	26	regulatory	Post-transcriptional / RNA-mediated regulation	Antitermination protein Q	0.97028	0.964052	0.894118	Antitermination protein Q	specific	cluster	Antitermination protein Q	specific	Antitermination protein Q	specific	TRUE	0.9	Antitermination protein Q	specific	Antitermination protein Q	specific
IMGVR_UViG_3300028958_000042|3300028958|Ga0169756_100665_5	IMGVR_UViG_3300028958_000042|3300028958|Ga0169756_100665	gut	Large intestine	unclassified	'Cold-shock' DNA-binding domain	medium	FALSE	TRUE	'Cold-shock' DNA-binding domain	annotate	FALSE	d__Bacteria;p__Pseudomonadota;c__Gammaproteobacteria;o__Enterobacterales;f__Enterobacteriaceae;g__Escherichia	de_novo	IMGVR_UViG_2531839664_000004|2531839664|2531928661|fragment_3_4	95.1952	142.176	46.9813	0.669556	0.965311	0.90275	0.858757	1.71917	66	regulatory	Transcriptional regulation	'Cold-shock' DNA-binding domain	0.985075	0.943396	0.864903	'Cold-shock' DNA-binding domain	specific	cluster	'Cold-shock' DNA-binding domain	specific	'Cold-shock' DNA-binding domain	specific	TRUE	0.9	cspA; cold shock protein	specific	cspA; cold shock protein	specific
IMGVR_UViG_3300028958_000042|3300028958|Ga0169756_100665_6	IMGVR_UViG_3300028958_000042|3300028958|Ga0169756_100665	gut	Large intestine	unclassified	cspA; cold shock protein	low	FALSE	TRUE	cspA; cold shock protein	annotate	FALSE	d__Bacteria;p__Pseudomonadota;c__Gammaproteobacteria;o__Enterobacterales;f__Enterobacteriaceae;g__Escherichia	de_novo	NZ_CP056422.1|fragment_2_9	15.2695	17.978	2.70848	0.849344	1	0.815734	0.693975	1.29471	18	physiological	Stress response & homeostasis	cspA; cold shock protein	0.985075	0.981295	0.929677	cspA; cold shock protein	specific	cluster	cspA; cold shock protein	specific	cspA; cold shock protein	specific	TRUE	0.9	cspA; cold shock protein	specific	cspA; cold shock protein	specific
IMGVR_UViG_3300028958_000051|3300028958|Ga0169756_100006|238705-288867_4	IMGVR_UViG_3300028958_000051|3300028958|Ga0169756_100006|238705-288867	gut	Large intestine	unclassified		high	FALSE	TRUE	transcriptional repressor	specific	TRUE	d__Bacteria;p__Bacteroidota;c__Bacteroidia;o__Bacteroidales;f__Bacteroidaceae;g__Bacteroides	de_novo	IMGVR_UViG_3300031949_000032|3300031949|Ga0214473_10000359|fragment_4_4	46.0275	58.6123	12.5848	0.785287	1	0.978891	0.982666	1.06793	21	regulatory	Transcriptional regulation	transcriptional repressor	0.994056	0.996008	0.982659	transcriptional repressor	specific	embedding	Transcriptional regulation	L1	transcriptional repressor	specific	TRUE	0.9	transcriptional repressor	specific	transcriptional repressor	specific
IMGVR_UViG_3300028958_000051|3300028958|Ga0169756_100006|238705-288867_56	IMGVR_UViG_3300028958_000051|3300028958|Ga0169756_100006|238705-288867	gut	Large intestine	physiological	HigB_toxin, RelE-like toxic component of a toxin-antitoxin system	high	TRUE	TRUE	HigB_toxin, RelE-like toxic component of a toxin-antitoxin system	annotate	FALSE	d__Bacteria;p__Bacteroidota;c__Bacteroidia;o__Bacteroidales;f__Bacteroidaceae;g__Bacteroides	both	UGV-GENOME-0329010_1|fragment_4_32	7.26603	16.8811	9.61507	0.430424	1	1	0.914624	0.516234	58	physiological	Toxin-antitoxin systems	HigB_toxin, RelE-like toxic component of a toxin-antitoxin system	0.998426	0.997344	0.982659	HigB_toxin, RelE-like toxic component of a toxin-antitoxin system	specific	cluster	HigB_toxin, RelE-like toxic component of a toxin-antitoxin system	specific	HigB_toxin, RelE-like toxic component of a toxin-antitoxin system	specific	TRUE	0.9	HigB_toxin, RelE-like toxic component of a toxin-antitoxin system	specific	HigB_toxin, RelE-like toxic component of a toxin-antitoxin system	specific
IMGVR_UViG_3300028958_000051|3300028958|Ga0169756_100006|238705-288867_57	IMGVR_UViG_3300028958_000051|3300028958|Ga0169756_100006|238705-288867	gut	Large intestine	regulatory	transcriptional regulator	high	TRUE	TRUE	transcriptional regulator	annotate	FALSE	d__Bacteria;p__Bacteroidota;c__Bacteroidia;o__Bacteroidales;f__Bacteroidaceae;g__Bacteroides	both	UGV-GENOME-4427068_1|fragment_3_36	11.7875	26.2696	14.4821	0.448712	0.939717	0.920133	0.919232	0.382701	136	regulatory	Transcriptional regulation	transcriptional regulator	0.930719	0.964052	0.79301	transcriptional regulator	specific	cluster	transcriptional regulator	specific	transcriptional regulator	specific	TRUE	0.9	transcriptional regulator	specific	transcriptional regulator	specific
IMGVR_UViG_3300028958_000051|3300028958|Ga0169756_100006|238705-288867_64	IMGVR_UViG_3300028958_000051|3300028958|Ga0169756_100006|238705-288867	gut	Large intestine	physiological	Thoeris anti-defense 2-like domain	high	TRUE	TRUE	Thoeris anti-defense 2-like domain	annotate	FALSE	d__Bacteria;p__Bacteroidota;c__Bacteroidia;o__Bacteroidales;f__Bacteroidaceae;g__Bacteroides	both	UGV-GENOME-4427068_1|fragment_3_43	11.7629				1	1	1	0.683327	35	physiological	Defense & anti-defense systems	Thoeris anti-defense 2-like domain	1	1	1	Thoeris anti-defense 2-like domain	specific	cluster	Thoeris anti-defense 2-like domain	specific	Thoeris anti-defense 2-like domain	specific	TRUE	0.9	Thoeris anti-defense 2-like domain	specific	Thoeris anti-defense 2-like domain	specific
IMGVR_UViG_3300028958_000057|3300028958|Ga0169756_100063|32851-86128_36	IMGVR_UViG_3300028958_000057|3300028958|Ga0169756_100063|32851-86128	gut	Large intestine	regulatory	antB; anti-repressor protein	high	TRUE	TRUE	antB; anti-repressor protein	annotate	FALSE	d__Bacteria;p__Bacteroidota;c__Bacteroidia;o__Bacteroidales;f__Bacteroidaceae;g__Bacteroides	both	circular_virus_1409662|fragment_5_36	6.49098	7.89423	1.40325	0.822244	1	0.957041	0.940328	0.623153	19	regulatory	Transcriptional regulation	anti-repressor Ant	0.998426	0.997344	0.982659	anti-repressor Ant	specific	cluster	anti-repressor Ant	specific	anti-repressor Ant	specific	TRUE	0.9	anti-repressor Ant	specific	anti-repressor Ant	specific
IMGVR_UViG_3300028958_000062|3300028958|Ga0169756_100100|1-34735_31	IMGVR_UViG_3300028958_000062|3300028958|Ga0169756_100100|1-34735	gut	Large intestine	regulatory	transcriptional repressor	high	TRUE	TRUE	transcriptional repressor	annotate	FALSE	d__Bacteria;p__Actinomycetota;c__Actinomycetes;o__Actinomycetales;f__Bifidobacteriaceae;g__Bifidobacterium	both	UGV-GENOME-0271512|fragment_2_15	24.8341	42.5081	17.674	0.584221	1	0.817176	0.708838	1.07095	27	regulatory	Transcriptional regulation	transcriptional repressor	0.994056	0.994687	0.958005	transcriptional repressor	specific	cluster	transcriptional repressor	specific	transcriptional repressor	specific	TRUE	0.9	transcriptional repressor	specific	transcriptional repressor	specific
IMGVR_UViG_3300028958_000062|3300028958|Ga0169756_100100|1-34735_32	IMGVR_UViG_3300028958_000062|3300028958|Ga0169756_100100|1-34735	gut	Large intestine	physiological	toxin	high	TRUE	TRUE	toxin	annotate	FALSE	d__Bacteria;p__Actinomycetota;c__Actinomycetes;o__Actinomycetales;f__Bifidobacteriaceae;g__Bifidobacterium	both	UGV-GENOME-0303378|fragment_1_32	17.1596	34.9192	17.7596	0.49141	1	0.797784	0.685982	0.530482	14	physiological	Toxin-antitoxin systems	toxin	0.99661	0.996008	0.981164	toxin	specific	cluster	toxin	specific	toxin	specific	TRUE	0.9	toxin	specific	toxin	specific
IMGVR_UViG_3300028958_000062|3300028958|Ga0169756_100100|1-34735_46	IMGVR_UViG_3300028958_000062|3300028958|Ga0169756_100100|1-34735	gut	Large intestine	regulatory	parB, spo0J; ParB family transcriptional regulator, chromosome partitioning protein	high	TRUE	TRUE	parB, spo0J; ParB family transcriptional regulator, chromosome partitioning protein	annotate	FALSE	d__Bacteria;p__Actinomycetota;c__Actinomycetes;o__Actinomycetales;f__Bifidobacteriaceae;g__Bifidobacterium	both	UGV-GENOME-0264039_1|fragment_1_40	13.3805				1	1	1	0.85938	50	regulatory	Transcriptional regulation	parB, spo0J; ParB family transcriptional regulator, chromosome partitioning protein	1	1	1	parB, spo0J; ParB family transcriptional regulator, chromosome partitioning protein	specific	cluster	parB, spo0J; ParB family transcriptional regulator, chromosome partitioning protein	specific	parB, spo0J; ParB family transcriptional regulator, chromosome partitioning protein	specific	TRUE	0.9	parB, spo0J; ParB family transcriptional regulator, chromosome partitioning protein	specific	parB, spo0J; ParB family transcriptional regulator, chromosome partitioning protein	specific
IMGVR_UViG_3300028958_000065|3300028958|Ga0169756_100112|3-32594_22	IMGVR_UViG_3300028958_000065|3300028958|Ga0169756_100112|3-32594	gut	Large intestine	regulatory	transcriptional regulator	high	TRUE	TRUE	transcriptional regulator	annotate	FALSE	d__Bacteria;p__Bacillota;c__Clostridia;o__Lachnospirales;f__Lachnospiraceae	both	UGV-GENOME-0332590|fragment_3_24	7.70527				1	1	1	1.20096	58	regulatory	Transcriptional regulation	transcriptional regulator	1	1	0.998152	transcriptional regulator	specific	cluster	transcriptional regulator	specific	transcriptional regulator	specific	TRUE	0.9	transcriptional regulator	specific	transcriptional regulator	specific
IMGVR_UViG_3300028958_000065|3300028958|Ga0169756_100112|3-32594_38	IMGVR_UViG_3300028958_000065|3300028958|Ga0169756_100112|3-32594	gut	Large intestine	regulatory	transcriptional regulator	high	TRUE	FALSE	transcriptional regulator	annotate	FALSE	d__Bacteria;p__Bacillota;c__Clostridia;o__Lachnospirales;f__Lachnospiraceae	annotate	fragment_26800_27	50.3539	61.4355	11.0816	0.819623	0.380512	0.216658	0.183039	0.520599	13204	regulatory	Transcriptional regulation	Transcriptional repressor NrdR-like, N-terminal domain	0.617391	0.506936	0.0338346		unassigned	none		unassigned		unassigned	TRUE	0.9		unassigned	regulatory	category
IMGVR_UViG_3300028958_000065|3300028958|Ga0169756_100112|3-32594_47	IMGVR_UViG_3300028958_000065|3300028958|Ga0169756_100112|3-32594	gut	Large intestine	unclassified	STAS-like domain of unknown function (DUF4325)	high	FALSE	TRUE	STAS-like domain of unknown function (DUF4325)	annotate	FALSE	d__Bacteria;p__Bacillota;c__Clostridia;o__Lachnospirales;f__Lachnospiraceae	de_novo	UGV-GENOME-0241672|fragment_2_48	102.585	103.826	1.24146	0.988043	0.435963	0.258615	0.21183	3.45726	23	regulatory	Transcriptional regulation	anti-repressor Ant	0.653846	0.374147	0.0506555		unassigned	none		unassigned		unassigned	TRUE	0.9		unassigned	regulatory	category
IMGVR_UViG_3300028959_000002|3300028959|Ga0169703_100048_160	IMGVR_UViG_3300028959_000002|3300028959|Ga0169703_100048	gut	Large intestine	regulatory	transcriptional regulator	high	TRUE	TRUE	transcriptional regulator	annotate	FALSE	d__Bacteria;p__Bacteroidota;c__Bacteroidia;o__Bacteroidales;f__Tannerellaceae;g__Parabacteroides	both	circular_virus_551513|fragment_4_96	12.8373	18.0351	5.19775	0.711798	0.720944	0.599448	0.550847	0.784985	179	regulatory	Transcriptional regulation	transcriptional regulator	0.88777	0.87395	0.626271	anti-repressor Ant	specific	cluster	anti-repressor Ant	specific	Transcriptional regulation	L1	TRUE	0.9	anti-repressor Ant	specific	anti-repressor Ant	specific
IMGVR_UViG_3300028959_000002|3300028959|Ga0169703_100048_175	IMGVR_UViG_3300028959_000002|3300028959|Ga0169703_100048	gut	Large intestine	regulatory	transcriptional regulator	high	TRUE	TRUE	transcriptional regulator	annotate	FALSE	d__Bacteria;p__Bacteroidota;c__Bacteroidia;o__Bacteroidales;f__Tannerellaceae;g__Parabacteroides	both	circular_virus_921178|fragment_4_70	16.5461	22.6288	6.08274	0.731195	0.923264	0.905112	0.86261	0.859498	56	regulatory	Transcriptional regulation	anti-repressor Ant	0.985075	0.964052	0.892655	anti-repressor Ant	specific	cluster	anti-repressor Ant	specific	anti-repressor Ant	specific	TRUE	0.9	anti-repressor Ant	specific	anti-repressor Ant	specific
IMGVR_UViG_3300028959_000003|3300028959|Ga0169703_100102_24	IMGVR_UViG_3300028959_000003|3300028959|Ga0169703_100102	gut	Large intestine	metabolic	cobS; cobaltochelatase CobS [EC:6.6.1.2]	high	TRUE	TRUE	cobS; cobaltochelatase CobS [EC:6.6.1.2]	annotate	FALSE	d__Bacteria;p__Bacteroidota;c__Bacteroidia;o__Bacteroidales;f__Bacteroidaceae;g__Prevotella	both	IMGVR_UViG_3300025769_000234|3300025769|Ga0208767_1000205|fragment_1_25	110.66	118.183	7.52346	0.936341	0.765228	0.599529	0.570945	1.34894	37	metabolic	Cofactor & vitamin metabolism	cobS; cobaltochelatase CobS [EC:6.6.1.2]	0.887136	0.851259	0.674312	cobS; cobaltochelatase CobS [EC:6.6.1.2]	specific	cluster	cobS; cobaltochelatase CobS [EC:6.6.1.2]	specific	Cofactor & vitamin metabolism	L1	TRUE	0.9	cobS; cobaltochelatase CobS [EC:6.6.1.2]	specific	cobS; cobaltochelatase CobS [EC:6.6.1.2]	specific
IMGVR_UViG_3300028959_000005|3300028959|Ga0169703_100214_60	IMGVR_UViG_3300028959_000005|3300028959|Ga0169703_100214	gut	Large intestine	regulatory	Gp2.5-like ssDNA binding protein and ssDNA annealing protein	high	TRUE	TRUE	Gp2.5-like ssDNA binding protein and ssDNA annealing protein	annotate	FALSE	d__Bacteria;p__Bacillota;c__Negativicutes;o__Veillonellales;f__Veillonellaceae;g__Veillonella	both	MG589386.1|fragment_5_16	50.5196				1	1	1	0.782817	3	regulatory	Transcriptional regulation	Gp2.5-like ssDNA binding protein and ssDNA annealing protein	1	1	1	Gp2.5-like ssDNA binding protein and ssDNA annealing protein	specific	cluster	Gp2.5-like ssDNA binding protein and ssDNA annealing protein	specific	Gp2.5-like ssDNA binding protein and ssDNA annealing protein	specific	TRUE	0.9	Gp2.5-like ssDNA binding protein and ssDNA annealing protein	specific	Gp2.5-like ssDNA binding protein and ssDNA annealing protein	specific
IMGVR_UViG_3300028959_000005|3300028959|Ga0169703_100214_63	IMGVR_UViG_3300028959_000005|3300028959|Ga0169703_100214	gut	Large intestine	unclassified	dnaE; DNA polymerase III subunit alpha [EC:2.7.7.7]	high	FALSE	TRUE	dnaE; DNA polymerase III subunit alpha [EC:2.7.7.7]	annotate	FALSE	d__Bacteria;p__Bacillota;c__Negativicutes;o__Veillonellales;f__Veillonellaceae;g__Veillonella	de_novo	UGV-GENOME-0379619|fragment_1_43	107.966	117.817	9.8511	0.916387	0.706904	0.635917	0.579296	1.35098	111	regulatory	Transcriptional regulation	Jumbo bacteriophage sigma-like promoter specificity subunit	0.887136	0.816078	0.631447		unassigned	none		unassigned		unassigned	TRUE	0.9	Transcriptional regulation	L1	Jumbo bacteriophage sigma-like promoter specificity subunit	specific
IMGVR_UViG_3300028959_000007|3300028959|Ga0169703_100308_36	IMGVR_UViG_3300028959_000007|3300028959|Ga0169703_100308	gut	Large intestine	regulatory	Rha-like transcriptional regulator	high	TRUE	TRUE	Rha-like transcriptional regulator	annotate	FALSE	d__Bacteria;p__Bacillota;c__Bacilli;o__Lactobacillales;f__Lactobacillaceae;g__Lactobacillus	both	MT724048.1|fragment_2_36	27.8766	30.4993	2.62269	0.914008	1	0.822827	0.812305	2.03965	3	regulatory	Transcriptional regulation	anti-repressor	0.961932	0.94109	0.864903	Rha-like transcriptional regulator	specific	cluster	Rha-like transcriptional regulator	specific	anti-repressor	specific	TRUE	0.9	anti-repressor Ant	specific	anti-repressor Ant	specific
IMGVR_UViG_3300028959_000007|3300028959|Ga0169703_100308_8	IMGVR_UViG_3300028959_000007|3300028959|Ga0169703_100308	gut	Large intestine	regulatory	transcriptional activator	high	TRUE	TRUE	transcriptional activator	annotate	FALSE	d__Bacteria;p__Bacillota;c__Bacilli;o__Lactobacillales;f__Lactobacillaceae;g__Lactobacillus	both	circular_virus_76364|fragment_2_8	34.87	53.5789	18.7089	0.650815	1	0.988118	0.963702	0.85179	6	regulatory	Transcriptional regulation	transcriptional activator	0.994056	0.997344	0.982659	transcriptional activator	specific	cluster	transcriptional activator	specific	transcriptional activator	specific	TRUE	0.9	transcriptional activator	specific	transcriptional activator	specific
IMGVR_UViG_3300028959_000008|3300028959|Ga0169703_100319_2	IMGVR_UViG_3300028959_000008|3300028959|Ga0169703_100319	gut	Large intestine	regulatory	transcriptional activator	high	TRUE	TRUE	transcriptional activator	annotate	FALSE	d__Bacteria;p__Bacillota;c__Bacilli;o__Lactobacillales;f__Lactobacillaceae;g__Lactobacillus	both	circular_virus_412369|fragment_1_2	12.9507	16.482	3.53137	0.785744	0.9405	0.950173	0.939321	1.30831	10	regulatory	Transcriptional regulation	transcriptional activator	0.985075	0.964052	0.894118	transcriptional activator	specific	cluster	transcriptional activator	specific	transcriptional activator	specific	TRUE	0.9	transcriptional activator	specific	transcriptional activator	specific
IMGVR_UViG_3300028959_000008|3300028959|Ga0169703_100319_29	IMGVR_UViG_3300028959_000008|3300028959|Ga0169703_100319	gut	Large intestine	regulatory	anti-repressor Ant	high	TRUE	TRUE	anti-repressor Ant	annotate	FALSE	d__Bacteria;p__Bacillota;c__Bacilli;o__Lactobacillales;f__Lactobacillaceae;g__Lactobacillus	both	circular_virus_649509|fragment_2_90	4.35076	4.98525	0.634487	0.872727	1	0.954852	0.96249	0.845576	19	regulatory	Transcriptional regulation	anti-repressor Ant	0.998426	0.997344	0.96875	anti-repressor Ant	specific	cluster	anti-repressor Ant	specific	anti-repressor Ant	specific	TRUE	0.9	anti-repressor Ant	specific	anti-repressor Ant	specific
IMGVR_UViG_3300028959_000008|3300028959|Ga0169703_100319_31	IMGVR_UViG_3300028959_000008|3300028959|Ga0169703_100319	gut	Large intestine	regulatory	transcriptional repressor	high	TRUE	TRUE	transcriptional repressor	annotate	FALSE	d__Bacteria;p__Bacillota;c__Bacilli;o__Lactobacillales;f__Lactobacillaceae;g__Lactobacillus	both	circular_virus_624861|fragment_2_28	7.08827	10.2486	3.16034	0.691633	1	0.970677	0.972121	0.725325	46	regulatory	Transcriptional regulation	transcriptional repressor	0.998426	0.997344	0.989754	transcriptional repressor	specific	cluster	transcriptional repressor	specific	transcriptional repressor	specific	TRUE	0.9	transcriptional repressor	specific	transcriptional repressor	specific
IMGVR_UViG_3300028959_000009|3300028959|Ga0169703_100325_27	IMGVR_UViG_3300028959_000009|3300028959|Ga0169703_100325	gut	Large intestine	regulatory	transcriptional regulator	high	TRUE	TRUE	transcriptional regulator	annotate	FALSE	d__Bacteria;p__Bacillota;c__Negativicutes;o__Veillonellales;f__Megasphaeraceae;g__Megasphaera	both	UGV-GENOME-0234797|fragment_2_27	18.0305				1	1	1	1.81607	31	regulatory	Transcriptional regulation	transcriptional regulator	1	1	0.998152	transcriptional regulator	specific	cluster	transcriptional regulator	specific	transcriptional regulator	specific	TRUE	0.9	transcriptional regulator	specific	transcriptional regulator	specific
IMGVR_UViG_3300028959_000009|3300028959|Ga0169703_100325_46	IMGVR_UViG_3300028959_000009|3300028959|Ga0169703_100325	gut	Large intestine	regulatory	anti-repressor Ant	high	TRUE	TRUE	anti-repressor Ant	annotate	FALSE	d__Bacteria;p__Bacillota;c__Negativicutes;o__Veillonellales;f__Megasphaeraceae;g__Megasphaera	both	UGV-GENOME-0235656|fragment_1_46	4.3345	7.89553	3.56102	0.548982	1	1	0.991104	0.488451	9	regulatory	Transcriptional regulation	anti-repressor Ant	1	1	0.998152	anti-repressor Ant	specific	cluster	anti-repressor Ant	specific	anti-repressor Ant	specific	TRUE	0.9	anti-repressor Ant	specific	anti-repressor Ant	specific
IMGVR_UViG_3300028959_000009|3300028959|Ga0169703_100325_49	IMGVR_UViG_3300028959_000009|3300028959|Ga0169703_100325	gut	Large intestine	regulatory	transcriptional regulator	high	TRUE	TRUE	transcriptional regulator	annotate	FALSE	d__Bacteria;p__Bacillota;c__Negativicutes;o__Veillonellales;f__Megasphaeraceae;g__Megasphaera	both	circular_virus_1289351|fragment_1_49	79.7144	93.4774	13.763	0.852766	0.709352	0.515883	0.467602	1.05426	77	regulatory	Transcriptional regulation	rghR; HTH-type transcriptional regulator, competence development regulator	0.887136	0.712644	0.368167	Amino acid metabolism	L1	cluster	Amino acid metabolism	L1		unassigned	TRUE	0.9	alaA; alanine-synthesizing transaminase [EC:2.6.1.66] [EC:2.6.1.2]; K10907; aminotransferase [EC:2.6.1.-]	specific	alaA; alanine-synthesizing transaminase [EC:2.6.1.66] [EC:2.6.1.2]; K10907; aminotransferase [EC:2.6.1.-]	specific
IMGVR_UViG_3300028959_000009|3300028959|Ga0169703_100325_7	IMGVR_UViG_3300028959_000009|3300028959|Ga0169703_100325	gut	Large intestine	unclassified		high	FALSE	TRUE	Transcriptional regulation	L1	TRUE	d__Bacteria;p__Bacillota;c__Negativicutes;o__Veillonellales;f__Megasphaeraceae;g__Megasphaera	de_novo	circular_virus_1441925|fragment_1_7	76.7196	105.755	29.0359	0.725443	0.733839	0.603086	0.547482	0.579412	39	regulatory	Transcriptional regulation	transcriptional regulator	0.95302	0.851259	0.512346	Transcriptional regulation	L1	cluster	Transcriptional regulation	L1	Transcriptional regulation	L1	TRUE	0.9	Helix-turn-helix	specific	Helix-turn-helix	specific
IMGVR_UViG_3300028959_000010|3300028959|Ga0169703_100326_31	IMGVR_UViG_3300028959_000010|3300028959|Ga0169703_100326	gut	Large intestine	unclassified		high	FALSE	TRUE	transcriptional regulator	specific	TRUE	d__Bacteria;p__Bacillota;c__Clostridia;o__Lachnospirales;f__Lachnospiraceae;g__Claveliimonas	de_novo	UGV-GENOME-0276659|fragment_1_31	45.2753	50.5181	5.24283	0.896219	0.798577	0.725487	0.687468	0.792926	14	regulatory	Transcriptional regulation	transcriptional regulator	0.942038	0.893443	0.77748	transcriptional regulator	specific	embedding	Transcriptional regulation	L1	transcriptional regulator	specific	TRUE	0.9	transcriptional regulator	specific	transcriptional regulator	specific
IMGVR_UViG_3300028959_000010|3300028959|Ga0169703_100326_33	IMGVR_UViG_3300028959_000010|3300028959|Ga0169703_100326	gut	Large intestine	regulatory	anti-repressor	high	TRUE	TRUE	anti-repressor	annotate	FALSE	d__Bacteria;p__Bacillota;c__Clostridia;o__Lachnospirales;f__Lachnospiraceae;g__Claveliimonas	both	UGV-GENOME-0338545_1|fragment_2_33	11.6916	13.7398	2.04816	0.850933	1	0.919016	0.904117	1.68975	2	regulatory	Transcriptional regulation	anti-repressor	0.983668	0.94109	0.864903	anti-repressor	specific	cluster	anti-repressor	specific	anti-repressor	specific	TRUE	0.9	anti-repressor	specific	anti-repressor	specific
IMGVR_UViG_3300028959_000011|3300028959|Ga0169703_100349_14	IMGVR_UViG_3300028959_000011|3300028959|Ga0169703_100349	gut	Large intestine	regulatory	transcriptional regulator	high	TRUE	TRUE	transcriptional regulator	annotate	FALSE	d__Bacteria;p__Bacillota;c__Clostridia;o__Lachnospirales;f__Lachnospiraceae;g__Claveliimonas	both	UGV-GENOME-0263931_1|fragment_2_14	9.78308				1	1	1	1.08156	15	regulatory	Transcriptional regulation	transcriptional regulator	1	1	0.998152	transcriptional regulator	specific	cluster	transcriptional regulator	specific	transcriptional regulator	specific	TRUE	0.9	transcriptional regulator	specific	transcriptional regulator	specific
IMGVR_UViG_3300028959_000011|3300028959|Ga0169703_100349_47	IMGVR_UViG_3300028959_000011|3300028959|Ga0169703_100349	gut	Large intestine	regulatory	dicA; HTH-type transcriptional regulator, cell division transcriptional repressor	high	TRUE	TRUE	dicA; HTH-type transcriptional regulator, cell division transcriptional repressor	annotate	FALSE	d__Bacteria;p__Bacillota;c__Clostridia;o__Lachnospirales;f__Lachnospiraceae;g__Claveliimonas	both	UGV-GENOME-0280783|fragment_1_4	38.1037	40.0592	1.95545	0.951186	0.565711	0.410788	0.354879	1.43462	20	regulatory	Transcriptional regulation	Helix-turn-helix	0.837419	0.705061	0.296296		unassigned	none		unassigned		unassigned	TRUE	0.9	Transcriptional regulation	L1	Transcriptional regulation	L1
IMGVR_UViG_3300028959_000011|3300028959|Ga0169703_100349_49	IMGVR_UViG_3300028959_000011|3300028959|Ga0169703_100349	gut	Large intestine	regulatory	anti-repressor Ant	high	TRUE	TRUE	anti-repressor Ant	annotate	FALSE	d__Bacteria;p__Bacillota;c__Clostridia;o__Lachnospirales;f__Lachnospiraceae;g__Claveliimonas	both	circular_virus_207972|fragment_1_49	4.38135				1	1	1	1.06313	24	regulatory	Transcriptional regulation	anti-repressor Ant	1	1	0.998152	anti-repressor Ant	specific	cluster	anti-repressor Ant	specific	anti-repressor Ant	specific	TRUE	0.9	anti-repressor Ant	specific	anti-repressor Ant	specific
IMGVR_UViG_3300028959_000012|3300028959|Ga0169703_100356_11	IMGVR_UViG_3300028959_000012|3300028959|Ga0169703_100356	gut	Large intestine	regulatory	antB; anti-repressor protein	high	TRUE	TRUE	antB; anti-repressor protein	annotate	FALSE	d__Bacteria;p__Bacteroidota;c__Bacteroidia;o__Bacteroidales;f__Tannerellaceae;g__Parabacteroides	both	UGV-GENOME-0335289|fragment_6_11	7.72653	8.70896	0.982426	0.887194	0.906784	0.829489	0.796458	1.63653	9	regulatory	Transcriptional regulation	anti-repressor Ant	0.961932	0.87395	0.527273	anti-repressor Ant	specific	cluster	anti-repressor Ant	specific	Transcriptional regulation	L1	TRUE	0.9	anti-repressor Ant	specific	anti-repressor Ant	specific
IMGVR_UViG_3300028959_000012|3300028959|Ga0169703_100356_29	IMGVR_UViG_3300028959_000012|3300028959|Ga0169703_100356	gut	Large intestine	physiological	Antitoxin SocA-like, Panacea domain	high	TRUE	TRUE	Antitoxin SocA-like, Panacea domain	annotate	FALSE	d__Bacteria;p__Bacteroidota;c__Bacteroidia;o__Bacteroidales;f__Tannerellaceae;g__Parabacteroides	both	UGV-GENOME-0338777|fragment_2_11	55.9487	74.9864	19.0377	0.746118	0.949688	0.810881	0.741397	1.98672	12	physiological	Toxin-antitoxin systems	Antitoxin SocA-like, Panacea domain	0.983668	0.893443	0.864903	Antitoxin SocA-like, Panacea domain	specific	cluster	Antitoxin SocA-like, Panacea domain	specific	Antitoxin SocA-like, Panacea domain	specific	TRUE	0.9	Antitoxin SocA-like, Panacea domain	specific	Antitoxin SocA-like, Panacea domain	specific
IMGVR_UViG_3300028959_000012|3300028959|Ga0169703_100356_48	IMGVR_UViG_3300028959_000012|3300028959|Ga0169703_100356	gut	Large intestine	regulatory	Phage antirepressor protein KilAC domain	high	TRUE	TRUE	Phage antirepressor protein KilAC domain	annotate	FALSE	d__Bacteria;p__Bacteroidota;c__Bacteroidia;o__Bacteroidales;f__Tannerellaceae;g__Parabacteroides	both	UGV-GENOME-0327805|fragment_3_64	9.84523	11.4127	1.56749	0.862654	0.917646	0.887565	0.866535	1.05123	11	regulatory	Transcriptional regulation	anti-repressor Ant	0.983668	0.943396	0.88959	Phage antirepressor protein KilAC domain	specific	cluster	Phage antirepressor protein KilAC domain	specific	anti-repressor Ant	specific	TRUE	0.9	Phage antirepressor protein KilAC domain	specific	Phage antirepressor protein KilAC domain	specific
IMGVR_UViG_3300028959_000013|3300028959|Ga0169703_100371_16	IMGVR_UViG_3300028959_000013|3300028959|Ga0169703_100371	gut	Large intestine	regulatory	Helix-turn-helix	high	TRUE	TRUE	Helix-turn-helix	annotate	FALSE	d__Bacteria;p__Bacillota;c__Bacilli;o__Lactobacillales;f__Lactobacillaceae;g__Lactobacillus	both	circular_virus_245997|fragment_3_16	88.7175	114.387	25.6694	0.775591	0.602142	0.413433	0.353526	0.754434	68	regulatory	Transcriptional regulation	dicA; HTH-type transcriptional regulator, cell division transcriptional repressor	0.837419	0.664894	0.277219	Helix-turn-helix	specific	cluster	Helix-turn-helix	specific		unassigned	TRUE	0.9	Helix-turn-helix	specific	Helix-turn-helix	specific
IMGVR_UViG_3300028959_000013|3300028959|Ga0169703_100371_17	IMGVR_UViG_3300028959_000013|3300028959|Ga0169703_100371	gut	Large intestine	unclassified	dicA; HTH-type transcriptional regulator, cell division transcriptional repressor	high	FALSE	TRUE	dicA; HTH-type transcriptional regulator, cell division transcriptional repressor	annotate	FALSE	d__Bacteria;p__Bacillota;c__Bacilli;o__Lactobacillales;f__Lactobacillaceae;g__Lactobacillus	de_novo	MF417950.1|fragment_1_29	82.1003	87.4852	5.38485	0.938448	0.464239	0.357339	0.347932	1.08708	27	regulatory	Transcriptional regulation	Helix-turn-helix	0.827448	0.759542	0.256649	Helix-turn-helix	specific	cluster	Helix-turn-helix	specific		unassigned	TRUE	0.9	Helix-turn-helix	specific	Helix-turn-helix	specific
IMGVR_UViG_3300028959_000013|3300028959|Ga0169703_100371_51	IMGVR_UViG_3300028959_000013|3300028959|Ga0169703_100371	gut	Large intestine	regulatory	DNA binding protein	high	TRUE	TRUE	DNA binding protein	annotate	FALSE	d__Bacteria;p__Bacillota;c__Bacilli;o__Lactobacillales;f__Lactobacillaceae;g__Lactobacillus	both	fragment_17820_28	111.562	113.326	1.76373	0.984437	0.497433	0.295496	0.249725	1.92757	2	physiological	Virulence & host interaction	Virulence-associated protein E-like domain	0.851827	0.308012	0.072	DNA binding protein	specific	cluster	DNA binding protein	specific		unassigned	TRUE	0.9	DNA binding protein	specific	DNA binding protein	specific
IMGVR_UViG_3300028959_000013|3300028959|Ga0169703_100371_6	IMGVR_UViG_3300028959_000013|3300028959|Ga0169703_100371	gut	Large intestine	regulatory	anti-repressor Ant	high	TRUE	TRUE	anti-repressor Ant	annotate	FALSE	d__Bacteria;p__Bacillota;c__Bacilli;o__Lactobacillales;f__Lactobacillaceae;g__Lactobacillus	both	UGV-GENOME-0341358_1|fragment_1_6	14.8038	21.0457	6.2419	0.703413	1	1	0.995859	0.983144	2	regulatory	Transcriptional regulation	anti-repressor Ant	1	0.997344	0.994975	anti-repressor Ant	specific	cluster	anti-repressor Ant	specific	anti-repressor Ant	specific	TRUE	0.9	anti-repressor Ant	specific	anti-repressor Ant	specific
IMGVR_UViG_3300028959_000013|3300028959|Ga0169703_100371_7	IMGVR_UViG_3300028959_000013|3300028959|Ga0169703_100371	gut	Large intestine	regulatory	anti-repressor Ant	high	TRUE	TRUE	anti-repressor Ant	annotate	FALSE	d__Bacteria;p__Bacillota;c__Bacilli;o__Lactobacillales;f__Lactobacillaceae;g__Lactobacillus	both	circular_virus_400148|fragment_2_7	11.105	12.5638	1.4588	0.883888	0.719416	0.801113	0.821135	1.15599	14	regulatory	Transcriptional regulation	anti-repressor Ant	0.961932	0.906977	0.77748	anti-repressor Ant	specific	cluster	anti-repressor Ant	specific	anti-repressor Ant	specific	TRUE	0.9	anti-repressor Ant	specific	anti-repressor Ant	specific
IMGVR_UViG_3300028959_000015|3300028959|Ga0169703_100503_27	IMGVR_UViG_3300028959_000015|3300028959|Ga0169703_100503	gut	Large intestine	physiological	socA; antitoxin SocA	high	TRUE	TRUE	socA; antitoxin SocA	annotate	FALSE	d__Bacteria;p__Bacillota;c__Bacilli;o__Lactobacillales;f__Lactobacillaceae;g__Limosilactobacillus	both	MN855590.1|fragment_1_13	12.0798	14.6356	2.55581	0.82537	1	0.931486	0.913804	1.05509	3	physiological	Toxin-antitoxin systems	socA; antitoxin SocA	0.985075	0.964052	0.929677	socA; antitoxin SocA	specific	cluster	socA; antitoxin SocA	specific	socA; antitoxin SocA	specific	TRUE	0.9	socA; antitoxin SocA	specific	socA; antitoxin SocA	specific
IMGVR_UViG_3300028959_000018|3300028959|Ga0169703_100575_15	IMGVR_UViG_3300028959_000018|3300028959|Ga0169703_100575	gut	Large intestine	regulatory	DNA binding protein	high	TRUE	TRUE	DNA binding protein	annotate	FALSE	d__Bacteria;p__Bacteroidota;c__Bacteroidia;o__Bacteroidales;f__Bacteroidaceae;g__Bacteroides	both	UGV-GENOME-0293954|fragment_4_12	5.4422				1	1	1	0.339823	103	regulatory	Transcriptional regulation	DNA binding protein	0.994737	1	0.998152	DNA binding protein	specific	cluster	DNA binding protein	specific	DNA binding protein	specific	TRUE	0.9	DNA binding protein	specific	DNA binding protein	specific
IMGVR_UViG_3300028959_000019|3300028959|Ga0169703_100586_9	IMGVR_UViG_3300028959_000019|3300028959|Ga0169703_100586	gut	Large intestine	regulatory	rghR; HTH-type transcriptional regulator, competence development regulator	high	TRUE	TRUE	rghR; HTH-type transcriptional regulator, competence development regulator	annotate	FALSE	d__Bacteria;p__Bacillota;c__Clostridia;o__Oscillospirales;f__Oscillospiraceae;g__Flavonifractor	both	Norman_119_NODE_9_length_45232_cov_82.828209|fragment_4_9	7.72919	31.3058	23.5766	0.246893	0.990343	0.949024	0.90038	0.290884	11	regulatory	Transcriptional regulation	rghR; HTH-type transcriptional regulator, competence development regulator	0.994056	0.996008	0.989754	rghR; HTH-type transcriptional regulator, competence development regulator	specific	cluster	rghR; HTH-type transcriptional regulator, competence development regulator	specific	rghR; HTH-type transcriptional regulator, competence development regulator	specific	TRUE	0.9	transcriptional regulator	specific	transcriptional regulator	specific
IMGVR_UViG_3300028959_000022|3300028959|Ga0169703_100631_30	IMGVR_UViG_3300028959_000022|3300028959|Ga0169703_100631	gut	Large intestine	regulatory	transcriptional repressor	high	TRUE	TRUE	transcriptional repressor	annotate	FALSE	d__Bacteria;p__Bacillota;c__Negativicutes;o__Veillonellales;f__Veillonellaceae;g__Veillonella	both	circular_virus_939919|fragment_2_29	6.77296	9.01321	2.24025	0.751448	0.916195	0.897119	0.882462	0.644459	42	regulatory	Transcriptional regulation	transcriptional repressor	0.985075	0.981295	0.892655	transcriptional repressor	specific	cluster	transcriptional repressor	specific	transcriptional repressor	specific	TRUE	0.9	transcriptional repressor	specific	transcriptional repressor	specific
IMGVR_UViG_3300028959_000022|3300028959|Ga0169703_100631_33	IMGVR_UViG_3300028959_000022|3300028959|Ga0169703_100631	gut	Large intestine	regulatory	anti-repressor Ant	high	TRUE	TRUE	anti-repressor Ant	annotate	FALSE	d__Bacteria;p__Bacillota;c__Negativicutes;o__Veillonellales;f__Veillonellaceae;g__Veillonella	both	MF417901.1|fragment_2_32	8.72817	10.3043	1.57611	0.847043	1	0.948342	0.911681	1.1546	16	regulatory	Transcriptional regulation	anti-repressor Ant	0.985075	0.981295	0.958005	anti-repressor Ant	specific	cluster	anti-repressor Ant	specific	anti-repressor Ant	specific	TRUE	0.9	anti-repressor Ant	specific	anti-repressor Ant	specific
IMGVR_UViG_3300028959_000026|3300028959|Ga0169703_100886_5	IMGVR_UViG_3300028959_000026|3300028959|Ga0169703_100886	gut	Large intestine	unclassified		high	FALSE	TRUE	transcriptional repressor	specific	TRUE	d__Bacteria;p__Actinomycetota;c__Actinomycetes;o__Actinomycetales;f__Bifidobacteriaceae;g__Bifidobacterium	de_novo	IMGVR_UViG_3300012330_000001|3300012330|Ga0118241_100049|fragment_2_37	121.189	126.182	4.99294	0.960431	0.676722	0.575162	0.544095	0.709544	102	regulatory	Transcriptional regulation	transcriptional repressor	0.864407	0.885246	0.786047	transcriptional repressor	specific	embedding		unassigned	transcriptional repressor	specific	TRUE	0.9	transcriptional repressor	specific	transcriptional repressor	specific
IMGVR_UViG_3300028959_000028|3300028959|Ga0169703_101034_3	IMGVR_UViG_3300028959_000028|3300028959|Ga0169703_101034	gut	Large intestine	regulatory	anti-repressor	high	TRUE	TRUE	anti-repressor	annotate	FALSE	d__Bacteria;p__Bacillota;c__Clostridia;o__Oscillospirales;f__Oscillospiraceae	both	IMGVR_UViG_3300014739_000001|3300014739|Ga0169799_10052|fragment_1_3	10.5244	11.0736	0.549221	0.950403	0.58609	0.448087	0.375106	1.62995	12	regulatory	Transcriptional regulation	Rha-like transcriptional regulator	0.827448	0.506936	0.191663	anti-repressor	specific	cluster	anti-repressor	specific		unassigned	TRUE	0.9	anti-repressor	specific	anti-repressor	specific
IMGVR_UViG_3300028959_000032|3300028959|Ga0169703_101160_9	IMGVR_UViG_3300028959_000032|3300028959|Ga0169703_101160	gut	Large intestine	physiological	Antitoxin SocA-like, Panacea domain	high	TRUE	TRUE	Antitoxin SocA-like, Panacea domain	annotate	FALSE	d__Bacteria;p__Bacillota;c__Bacilli;o__Erysipelotrichales;f__Erysipelotrichaceae;g__Clostridium_AQ	both	MN856076.1|fragment_1_9	9.55263	10.5477	0.995068	0.90566	0.763038	0.794614	0.796702	0.73191	6	physiological	Toxin-antitoxin systems	socA; antitoxin SocA	0.961932	0.964052	0.88959	Antitoxin SocA-like, Panacea domain	specific	cluster	Antitoxin SocA-like, Panacea domain	specific	socA; antitoxin SocA	specific	TRUE	0.9	Antitoxin SocA-like, Panacea domain	specific	Antitoxin SocA-like, Panacea domain	specific
IMGVR_UViG_3300028959_000035|3300028959|Ga0169703_101471_14	IMGVR_UViG_3300028959_000035|3300028959|Ga0169703_101471	gut	Large intestine	regulatory	transcriptional regulator	high	TRUE	TRUE	transcriptional regulator	annotate	FALSE	d__Bacteria;p__Bacillota;c__Negativicutes;o__Veillonellales;f__Megasphaeraceae;g__Anaeroglobus	both	circular_virus_910391|fragment_2_11	9.50626				1	1	1	0.99651	2	regulatory	Transcriptional regulation	transcriptional regulator	1	1	1	transcriptional regulator	specific	cluster	transcriptional regulator	specific	transcriptional regulator	specific	TRUE	0.9	transcriptional regulator	specific	transcriptional regulator	specific
IMGVR_UViG_3300028959_000038|3300028959|Ga0169703_101584_4	IMGVR_UViG_3300028959_000038|3300028959|Ga0169703_101584	gut	Large intestine	regulatory	DNA packaging chaperone FI	low	FALSE	TRUE	DNA packaging chaperone FI	annotate	FALSE	d__Bacteria;p__Pseudomonadota;c__Gammaproteobacteria;o__Enterobacterales;f__Enterobacteriaceae;g__Escherichia	de_novo	circular_virus_1374063|fragment_3_2	14.9077	26.3446	11.4369	0.565872	1	0.882725	0.745141	0.803345	127	regulatory	Regulatory chaperones & coregulators	DNA packaging chaperone FI	0.961932	0.994687	0.958005	DNA packaging chaperone FI	specific	cluster	DNA packaging chaperone FI	specific	DNA packaging chaperone FI	specific	TRUE	0.9	DNA packaging chaperone FI	specific	DNA packaging chaperone FI	specific
IMGVR_UViG_3300028959_000039|3300028959|Ga0169703_101595_7	IMGVR_UViG_3300028959_000039|3300028959|Ga0169703_101595	gut	Large intestine	regulatory	Phage regulatory protein Rha (Phage_pRha)	high	TRUE	TRUE	Phage regulatory protein Rha (Phage_pRha)	annotate	FALSE	d__Bacteria;p__Bacillota;c__Clostridia;o__Oscillospirales;f__Oscillospiraceae;g__Flavonifractor	both	UGV-GENOME-0353656|fragment_3_7	6.4906	6.63147	0.140866	0.978758	0.295926	0.158718	0.129554	1.11719	2	regulatory	Transcriptional regulation	antB; anti-repressor protein	0.837419	0.374147	0.0288936	Phage regulatory protein Rha (Phage_pRha)	specific	cluster	Phage regulatory protein Rha (Phage_pRha)	specific		unassigned	TRUE	0.9	Phage regulatory protein Rha (Phage_pRha)	specific	Phage regulatory protein Rha (Phage_pRha)	specific
IMGVR_UViG_3300028959_000041|3300028959|Ga0169703_101723_2	IMGVR_UViG_3300028959_000041|3300028959|Ga0169703_101723	gut	Large intestine	regulatory	DNA packaging chaperone FI	medium	TRUE	TRUE	DNA packaging chaperone FI	annotate	FALSE	d__Bacteria;p__Pseudomonadota;c__Gammaproteobacteria;o__Enterobacterales;f__Enterobacteriaceae;g__Escherichia	both	circular_virus_1374063|fragment_3_2	7.06173	16.015	8.95329	0.440944	1	0.811986	0.734275	0.380543	127	regulatory	Regulatory chaperones & coregulators	DNA packaging chaperone FI	0.942038	0.994687	0.892655	DNA packaging chaperone FI	specific	cluster	DNA packaging chaperone FI	specific	DNA packaging chaperone FI	specific	TRUE	0.9	DNA packaging chaperone FI	specific	DNA packaging chaperone FI	specific
IMGVR_UViG_3300028959_000043|3300028959|Ga0169703_101803_5	IMGVR_UViG_3300028959_000043|3300028959|Ga0169703_101803	gut	Large intestine	regulatory	DNA binding protein	high	TRUE	TRUE	DNA binding protein	annotate	FALSE	d__Bacteria;p__Bacteroidota;c__Bacteroidia;o__Bacteroidales;f__Bacteroidaceae;g__Prevotella	both	UGV-GENOME-0336133|fragment_5_4	5.84623				1	1	1	0.394587	56	regulatory	Transcriptional regulation	DNA binding protein	1	1	1	DNA binding protein	specific	cluster	DNA binding protein	specific	DNA binding protein	specific	TRUE	0.9	DNA binding protein	specific	DNA binding protein	specific
IMGVR_UViG_3300028959_000044|3300028959|Ga0169703_101903_3	IMGVR_UViG_3300028959_000044|3300028959|Ga0169703_101903	gut	Large intestine	regulatory	DNA binding protein	high	TRUE	TRUE	DNA binding protein	annotate	FALSE	d__Bacteria;p__Bacillota;c__Clostridia;o__Oscillospirales;f__Ruminococcaceae;g__Faecalibacterium	both	Lim_Twin_D1_NODE_352_length_5590_cov_662.274025|fragment_1_3	0.929949				1	1	1	0.33638	2	regulatory	Transcriptional regulation	DNA binding protein	1	1	0.998152	DNA binding protein	specific	cluster	DNA binding protein	specific	DNA binding protein	specific	TRUE	0.9	DNA binding protein	specific	DNA binding protein	specific
IMGVR_UViG_3300028959_000054|3300028959|Ga0169703_101977_3	IMGVR_UViG_3300028959_000054|3300028959|Ga0169703_101977	gut	Large intestine	unclassified		high	FALSE	TRUE	Transcriptional regulation	L1	TRUE	d__Bacteria;p__Actinomycetota;c__Actinomycetes;o__Actinomycetales;f__Bifidobacteriaceae;g__Bifidobacterium	de_novo	UGV-GENOME-0298060|fragment_1_3	98.3514	99.2826	0.931221	0.990621	0.423628	0.430999	0.443566	0.614078	12	regulatory	Transcriptional regulation	transcriptional regulator	0.887136	0.87395	0.709236	Transcriptional regulation	L1	embedding		unassigned	Transcriptional regulation	L1	TRUE	0.9	transcriptional regulator	specific	transcriptional regulator	specific
IMGVR_UViG_3300028959_000058|3300028959|Ga0169703_101453_5	IMGVR_UViG_3300028959_000058|3300028959|Ga0169703_101453	gut	Large intestine	regulatory	Cro/C1-type HTH DNA-binding domain	high	TRUE	FALSE	Cro/C1-type HTH DNA-binding domain	annotate	FALSE	d__Bacteria;p__Bacillota;c__Clostridia;o__Oscillospirales;f__Oscillospiraceae;g__Flavonifractor	annotate	fragment_5424_1	131.025	202.016	70.9916	0.648585	1	0.858601	0.777046	0.627085	40	regulatory	Transcriptional regulation	Cro/C1-type HTH DNA-binding domain	0.994056	0.994687	0.958005	Cro/C1-type HTH DNA-binding domain	specific	cluster	Cro/C1-type HTH DNA-binding domain	specific	Cro/C1-type HTH DNA-binding domain	specific	TRUE	0.9	Cro/C1-type HTH DNA-binding domain	specific	Cro/C1-type HTH DNA-binding domain	specific
IMGVR_UViG_3300028959_000059|3300028959|Ga0169703_100287_22	IMGVR_UViG_3300028959_000059|3300028959|Ga0169703_100287	gut	Large intestine	regulatory	transcriptional activator	high	TRUE	TRUE	transcriptional activator	annotate	FALSE	d__Bacteria;p__Bacillota;c__Bacilli;o__Lactobacillales;f__Lactobacillaceae;g__Lactobacillus	both	circular_virus_227738|fragment_2_24	18.1124	22.7781	4.66569	0.795168	1	1	0.994208	1.62795	15	regulatory	Transcriptional regulation	transcriptional activator	0.998426	0.997344	0.993548	transcriptional activator	specific	embedding	Transcriptional regulation	L1	transcriptional activator	specific	TRUE	0.9	transcriptional activator	specific	transcriptional activator	specific
IMGVR_UViG_3300028959_000059|3300028959|Ga0169703_100287_24	IMGVR_UViG_3300028959_000059|3300028959|Ga0169703_100287	gut	Large intestine	regulatory	DNA binding protein	high	TRUE	TRUE	DNA binding protein	annotate	FALSE	d__Bacteria;p__Bacillota;c__Bacilli;o__Lactobacillales;f__Lactobacillaceae;g__Lactobacillus	both	1121315.SAMN02440434.KB892635~100142-149238~standalone_virus_40	109.171	126.277	17.1061	0.864535	0.902499	0.710483	0.644447	1.98877	11	regulatory	Transcriptional regulation	DNA binding protein	0.95302	0.851259	0.631447	DNA binding protein	specific	cluster	DNA binding protein	specific	Transcriptional regulation	L1	TRUE	0.9	DNA binding protein	specific	DNA binding protein	specific
IMGVR_UViG_3300028959_000060|3300028959|Ga0169703_101337_3	IMGVR_UViG_3300028959_000060|3300028959|Ga0169703_101337	gut	Large intestine	regulatory	transcriptional regulator	medium	TRUE	FALSE	transcriptional regulator	annotate	FALSE	d__Bacteria;p__Bacillota;c__Bacilli;o__Lactobacillales;f__Lactobacillaceae;g__Lacticaseibacillus	annotate	fragment_26800_27	66.2243	66.3401	0.115738	0.998255	0.227146	0.112686	0.0900324	0.68468	13204	regulatory	Transcriptional regulation	Transcriptional repressor NrdR-like, N-terminal domain	0.617391	0.422285	0.0222222		unassigned	none		unassigned		unassigned	TRUE	0.9		unassigned	regulatory	category
IMGVR_UViG_3300028959_000060|3300028959|Ga0169703_101337_6	IMGVR_UViG_3300028959_000060|3300028959|Ga0169703_101337	gut	Large intestine	regulatory	anti-repressor	medium	TRUE	TRUE	anti-repressor	annotate	FALSE	d__Bacteria;p__Bacillota;c__Bacilli;o__Lactobacillales;f__Lactobacillaceae;g__Lacticaseibacillus	both	MK448511.1|fragment_1_6	7.57814	7.61584	0.0377007	0.99505	0.52188	0.419088	0.37719	1.12725	5	regulatory	Transcriptional regulation	transcriptional regulator	0.912939	0.705061	0.358566	Transcriptional regulation	L1	cluster	Transcriptional regulation	L1	regulatory	category	TRUE	0.9	anti-repressor	specific	anti-repressor	specific
IMGVR_UViG_3300028959_000068|3300028959|Ga0169703_100808_1	IMGVR_UViG_3300028959_000068|3300028959|Ga0169703_100808	gut	Large intestine	unclassified	E3.2.1.8, xynA; endo-1,4-beta-xylanase [EC:3.2.1.8]	low	FALSE	TRUE	E3.2.1.8, xynA; endo-1,4-beta-xylanase [EC:3.2.1.8]	annotate	FALSE	d__Bacteria;p__Bacteroidota;c__Bacteroidia;o__Bacteroidales;f__Tannerellaceae;g__Parabacteroides	de_novo	UGV-GENOME-0302971_1|fragment_1_1	158.796	170.439	11.6428	0.931689	0.394349	0.245186	0.206336	2.19952	10	metabolic	Lipid & fatty acid metabolism	estD; esterase [EC:3.1.1.1]	0.653846	0.239493	0.0454545	Carbohydrate esterase	specific	cluster	Carbohydrate esterase	specific		unassigned	TRUE	0.9	Carbohydrate esterase	specific	Carbohydrate esterase	specific
IMGVR_UViG_3300028959_000083|3300028959|Ga0169703_100007|30330-67372_34	IMGVR_UViG_3300028959_000083|3300028959|Ga0169703_100007|30330-67372	gut	Large intestine	regulatory	Antitermination protein Q	high	TRUE	TRUE	Antitermination protein Q	annotate	FALSE	d__Bacteria;p__Pseudomonadota;c__Gammaproteobacteria;o__Enterobacterales;f__Enterobacteriaceae;g__Escherichia	both	IMGVR_UViG_3300031419_000030|3300031419|Ga0308167_1000895|fragment_2_29	12.3383	18.0251	5.68683	0.684506	1	0.956785	0.936144	0.82069	66	regulatory	Post-transcriptional / RNA-mediated regulation	Antitermination protein Q	0.998426	0.997344	0.982659	Antitermination protein Q	specific	cluster	Antitermination protein Q	specific	Antitermination protein Q	specific	TRUE	0.9	Antitermination protein Q	specific	Antitermination protein Q	specific
IMGVR_UViG_3300028959_000083|3300028959|Ga0169703_100007|30330-67372_36	IMGVR_UViG_3300028959_000083|3300028959|Ga0169703_100007|30330-67372	gut	Large intestine	regulatory	transcriptional regulator	high	TRUE	TRUE	transcriptional regulator	annotate	FALSE	d__Bacteria;p__Pseudomonadota;c__Gammaproteobacteria;o__Enterobacterales;f__Enterobacteriaceae;g__Escherichia	both	IMGVR_UViG_2571042872_000004|2571042872|2571155064|fragment_2_15	45.2706	49.6756	4.40501	0.911324	0.711763	0.602084	0.547099	0.726318	137	regulatory	Transcriptional regulation	transcriptional regulator	0.912939	0.817045	0.626271	transcriptional regulator	specific	cluster	transcriptional regulator	specific	regulatory	category	TRUE	0.9	transcriptional regulator	specific	transcriptional regulator	specific
IMGVR_UViG_3300028959_000083|3300028959|Ga0169703_100007|30330-67372_38	IMGVR_UViG_3300028959_000083|3300028959|Ga0169703_100007|30330-67372	gut	Large intestine	regulatory	transcriptional repressor	high	TRUE	TRUE	transcriptional repressor	annotate	FALSE	d__Bacteria;p__Pseudomonadota;c__Gammaproteobacteria;o__Enterobacterales;f__Enterobacteriaceae;g__Escherichia	both	UGV-GENOME-0242117|fragment_3_23	45.1325	52.0232	6.89072	0.867545	0.886129	0.76287	0.656446	0.809347	28	regulatory	Transcriptional regulation	transcriptional repressor	0.961932	0.913636	0.77748	transcriptional repressor	specific	cluster	transcriptional repressor	specific	transcriptional repressor	specific	TRUE	0.9	transcriptional repressor	specific	transcriptional repressor	specific
IMGVR_UViG_3300028959_000083|3300028959|Ga0169703_100007|30330-67372_40	IMGVR_UViG_3300028959_000083|3300028959|Ga0169703_100007|30330-67372	gut	Large intestine	regulatory	transcriptional activator	high	TRUE	TRUE	transcriptional activator	annotate	FALSE	d__Bacteria;p__Pseudomonadota;c__Gammaproteobacteria;o__Enterobacterales;f__Enterobacteriaceae;g__Escherichia	both	circular_virus_1438051|fragment_2_38	35.2599	36.4266	1.16675	0.96797	0.450471	0.395386	0.366817	0.81004	78	regulatory	Transcriptional regulation	transcriptional activator	0.837419	0.817045	0.512346	Transcriptional regulation	L1	cluster	Transcriptional regulation	L1		unassigned	TRUE	0.9	transcriptional activator	specific	transcriptional activator	specific
IMGVR_UViG_3300028959_000083|3300028959|Ga0169703_100007|30330-67372_43	IMGVR_UViG_3300028959_000083|3300028959|Ga0169703_100007|30330-67372	gut	Large intestine	unclassified		high	FALSE	TRUE		specific	TRUE	d__Bacteria;p__Pseudomonadota;c__Gammaproteobacteria;o__Enterobacterales;f__Enterobacteriaceae;g__Escherichia	de_novo	IMGVR_UViG_3300031418_000032|3300031418|Ga0308166_1000675|fragment_3_39	35.0953	37.8548	2.75948	0.927104	0.798437	0.828999	0.814583	0.59183	75	regulatory	Transcriptional regulation	CII-like transcriptional activator	0.961932	0.964052	0.864903	CII-like transcriptional activator	specific	cluster	CII-like transcriptional activator	specific	CII-like transcriptional activator	specific	TRUE	0.9	CII-like transcriptional activator	specific	CII-like transcriptional activator	specific
IMGVR_UViG_3300028959_000083|3300028959|Ga0169703_100007|30330-67372_45	IMGVR_UViG_3300028959_000083|3300028959|Ga0169703_100007|30330-67372	gut	Large intestine	regulatory	transcriptional repressor	high	TRUE	TRUE	transcriptional repressor	annotate	FALSE	d__Bacteria;p__Pseudomonadota;c__Gammaproteobacteria;o__Enterobacterales;f__Enterobacteriaceae;g__Escherichia	both	IMGVR_UViG_3300031419_000030|3300031419|Ga0308167_1000895|fragment_2_42	21.4133	27.4815	6.06827	0.779187	1	0.982833	0.974534	0.969047	59	regulatory	Transcriptional regulation	transcriptional repressor	0.998426	0.997344	0.989754	transcriptional repressor	specific	cluster	transcriptional repressor	specific	transcriptional repressor	specific	TRUE	0.9	transcriptional repressor	specific	transcriptional repressor	specific
IMGVR_UViG_3300028959_000084|3300028959|Ga0169703_100010|43538-116957_1	IMGVR_UViG_3300028959_000084|3300028959|Ga0169703_100010|43538-116957	gut	Large intestine	metabolic	fabH; 3-oxoacyl-[acyl-carrier-protein] synthase III [EC:2.3.1.180]	low	FALSE	TRUE	fabH; 3-oxoacyl-[acyl-carrier-protein] synthase III [EC:2.3.1.180]	annotate	FALSE	d__Bacteria;p__Bacteroidota;c__Bacteroidia;o__Bacteroidales;f__Bacteroidaceae;g__Bacteroides	de_novo	AP000422.1|fragment_1_1	42.7452	44.4921	1.74691	0.960737	0.567389	0.443359	0.386125	0.592074	61	metabolic	Cofactor & vitamin metabolism	wrbA; NAD(P)H dehydrogenase (quinone) [EC:1.6.5.2]	0.851827	0.816078	0.468	fabH; 3-oxoacyl-[acyl-carrier-protein] synthase III [EC:2.3.1.180]	specific	cluster	fabH; 3-oxoacyl-[acyl-carrier-protein] synthase III [EC:2.3.1.180]	specific		unassigned	TRUE	0.9	fabH; 3-oxoacyl-[acyl-carrier-protein] synthase III [EC:2.3.1.180]	specific	fabH; 3-oxoacyl-[acyl-carrier-protein] synthase III [EC:2.3.1.180]	specific
IMGVR_UViG_3300028959_000084|3300028959|Ga0169703_100010|43538-116957_28	IMGVR_UViG_3300028959_000084|3300028959|Ga0169703_100010|43538-116957	gut	Large intestine	physiological	Thoeris anti-defense 2-like domain	high	TRUE	TRUE	Thoeris anti-defense 2-like domain	annotate	FALSE	d__Bacteria;p__Bacteroidota;c__Bacteroidia;o__Bacteroidales;f__Bacteroidaceae;g__Bacteroides	both	UGV-GENOME-0351215_1|fragment_5_13	34.8546	51.3999	16.5453	0.678107	1	0.984838	0.987121	0.766995	21	physiological	Defense & anti-defense systems	Thoeris anti-defense 2-like domain	0.99661	1	0.989754	Thoeris anti-defense 2-like domain	specific	cluster	Thoeris anti-defense 2-like domain	specific	Thoeris anti-defense 2-like domain	specific	TRUE	0.9	Thoeris anti-defense 2-like domain	specific	Thoeris anti-defense 2-like domain	specific
IMGVR_UViG_3300028959_000084|3300028959|Ga0169703_100010|43538-116957_3	IMGVR_UViG_3300028959_000084|3300028959|Ga0169703_100010|43538-116957	gut	Large intestine	regulatory	transcriptional repressor	medium	TRUE	TRUE	transcriptional repressor	annotate	FALSE	d__Bacteria;p__Bacteroidota;c__Bacteroidia;o__Bacteroidales;f__Bacteroidaceae;g__Bacteroides	both	circular_virus_214074|fragment_4_6	67.581	97.7247	30.1437	0.691545	1	1	0.985361	1.22404	73	regulatory	Transcriptional regulation	transcriptional repressor	0.998426	0.997344	0.993548	transcriptional repressor	specific	cluster	transcriptional repressor	specific	transcriptional repressor	specific	TRUE	0.9	transcriptional repressor	specific	transcriptional repressor	specific
IMGVR_UViG_3300028959_000084|3300028959|Ga0169703_100010|43538-116957_65	IMGVR_UViG_3300028959_000084|3300028959|Ga0169703_100010|43538-116957	gut	Large intestine	regulatory	anti-repressor Ant	high	TRUE	TRUE	anti-repressor Ant	annotate	FALSE	d__Bacteria;p__Bacteroidota;c__Bacteroidia;o__Bacteroidales;f__Bacteroidaceae;g__Bacteroides	both	UGV-GENOME-0326705_1|fragment_1_47	9.64757	16.5273	6.87975	0.583735	1	1	0.989258	0.900687	17	regulatory	Transcriptional regulation	anti-repressor Ant	1	1	0.998152	anti-repressor Ant	specific	embedding	Transcriptional regulation	L1	anti-repressor Ant	specific	TRUE	0.9	anti-repressor Ant	specific	anti-repressor Ant	specific
IMGVR_UViG_3300028959_000084|3300028959|Ga0169703_100010|43538-116957_66	IMGVR_UViG_3300028959_000084|3300028959|Ga0169703_100010|43538-116957	gut	Large intestine	regulatory	Phage regulatory protein Rha (Phage_pRha)	high	TRUE	TRUE	Phage regulatory protein Rha (Phage_pRha)	annotate	FALSE	d__Bacteria;p__Bacteroidota;c__Bacteroidia;o__Bacteroidales;f__Bacteroidaceae;g__Bacteroides	both	circular_virus_1414881|fragment_2_63	17.8887	18.1683	0.279593	0.984611	0.385271	0.613917	0.6129	1.3998	46	regulatory	Transcriptional regulation	anti-repressor Ant	0.942038	0.964052	0.722222	Phage regulatory protein Rha (Phage_pRha)	specific	cluster	Phage regulatory protein Rha (Phage_pRha)	specific	Transcriptional regulation	L1	TRUE	0.9	anti-repressor Ant	specific	anti-repressor Ant	specific
IMGVR_UViG_3300028959_000085|3300028959|Ga0169703_100011|73900-114883_17	IMGVR_UViG_3300028959_000085|3300028959|Ga0169703_100011|73900-114883	gut	Large intestine	physiological	Antirestriction protein Ral	high	TRUE	TRUE	Antirestriction protein Ral	annotate	FALSE	d__Bacteria;p__Pseudomonadota;c__Gammaproteobacteria;o__Enterobacterales;f__Enterobacteriaceae;g__Escherichia	both	EU078592.1|fragment_1_17	74.0651	90.1809	16.1158	0.821295	0.792904	0.650062	0.586857	1.90233	50	physiological	Defense & anti-defense systems	Antirestriction protein Ral	0.912939	0.759542	0.468	Antirestriction protein Ral	specific	cluster	Antirestriction protein Ral	specific	physiological	category	TRUE	0.9	Antirestriction protein Ral	specific	Antirestriction protein Ral	specific
IMGVR_UViG_3300028959_000085|3300028959|Ga0169703_100011|73900-114883_19	IMGVR_UViG_3300028959_000085|3300028959|Ga0169703_100011|73900-114883	gut	Large intestine	regulatory	transcriptional repressor	high	TRUE	TRUE	transcriptional repressor	annotate	FALSE	d__Bacteria;p__Pseudomonadota;c__Gammaproteobacteria;o__Enterobacterales;f__Enterobacteriaceae;g__Escherichia	both	KU977419.1|fragment_2_19	12.2972				1	1	1	0.422947	18	regulatory	Transcriptional regulation	transcriptional repressor	1	1	1	transcriptional repressor	specific	embedding		unassigned	transcriptional repressor	specific	TRUE	0.9	transcriptional repressor	specific	transcriptional repressor	specific
IMGVR_UViG_3300028959_000085|3300028959|Ga0169703_100011|73900-114883_21	IMGVR_UViG_3300028959_000085|3300028959|Ga0169703_100011|73900-114883	gut	Large intestine	regulatory	CII-like transcriptional activator	high	TRUE	TRUE	CII-like transcriptional activator	annotate	FALSE	d__Bacteria;p__Pseudomonadota;c__Gammaproteobacteria;o__Enterobacterales;f__Enterobacteriaceae;g__Escherichia	both	UGV-GENOME-0264983|fragment_3_3	55.6958	67.7356	12.0399	0.822252	0.671734	0.690056	0.671645	0.776955	15	regulatory	Transcriptional regulation	CII-like transcriptional activator	0.942038	0.894309	0.626271	CII-like transcriptional activator	specific	cluster	CII-like transcriptional activator	specific	Transcriptional regulation	L1	TRUE	0.9	CII-like transcriptional activator	specific	CII-like transcriptional activator	specific
IMGVR_UViG_3300028959_000085|3300028959|Ga0169703_100011|73900-114883_32	IMGVR_UViG_3300028959_000085|3300028959|Ga0169703_100011|73900-114883	gut	Large intestine	regulatory	Antitermination protein Q	high	TRUE	TRUE	Antitermination protein Q	annotate	FALSE	d__Bacteria;p__Pseudomonadota;c__Gammaproteobacteria;o__Enterobacterales;f__Enterobacteriaceae;g__Escherichia	both	circular_virus_230294|fragment_1_32	13.3302	35.5289	22.1987	0.375193	1	0.989129	0.949923	0.698307	30	regulatory	Post-transcriptional / RNA-mediated regulation	Antitermination protein Q	0.998426	1	0.998152	Antitermination protein Q	specific	cluster	Antitermination protein Q	specific	Antitermination protein Q	specific	TRUE	0.9	Antitermination protein Q	specific	Antitermination protein Q	specific
IMGVR_UViG_3300028959_000085|3300028959|Ga0169703_100011|73900-114883_36	IMGVR_UViG_3300028959_000085|3300028959|Ga0169703_100011|73900-114883	gut	Large intestine	regulatory	Rha-like transcriptional regulator	high	TRUE	TRUE	Rha-like transcriptional regulator	annotate	FALSE	d__Bacteria;p__Pseudomonadota;c__Gammaproteobacteria;o__Enterobacterales;f__Enterobacteriaceae;g__Escherichia	both	UGV-GENOME-0271722|fragment_2_36	34.4028	35.6793	1.27652	0.964223	0.329139	0.206693	0.187531	2.17642	14	regulatory	Transcriptional regulation	Phage regulatory protein Rha (Phage_pRha)	0.752588	0.422285	0.0454545	Rha-like transcriptional regulator	specific	cluster	Rha-like transcriptional regulator	specific		unassigned	TRUE	0.9	Rha-like transcriptional regulator	specific	Rha-like transcriptional regulator	specific
IMGVR_UViG_3300028959_000085|3300028959|Ga0169703_100011|73900-114883_52	IMGVR_UViG_3300028959_000085|3300028959|Ga0169703_100011|73900-114883	gut	Large intestine	physiological	Antitoxin SocA-like, Panacea domain	high	TRUE	TRUE	Antitoxin SocA-like, Panacea domain	annotate	FALSE	d__Bacteria;p__Pseudomonadota;c__Gammaproteobacteria;o__Enterobacterales;f__Enterobacteriaceae;g__Escherichia	both	circular_virus_32742|fragment_3_28	5.42583	6.40831	0.982482	0.846686	0.85351	0.743242	0.650022	0.729306	27	physiological	Toxin-antitoxin systems	socA; antitoxin SocA	0.985075	0.964052	0.77748	socA; antitoxin SocA	specific	cluster	socA; antitoxin SocA	specific	socA; antitoxin SocA	specific	TRUE	0.9	socA; antitoxin SocA	specific	socA; antitoxin SocA	specific
IMGVR_UViG_3300028959_000085|3300028959|Ga0169703_100011|73900-114883_57	IMGVR_UViG_3300028959_000085|3300028959|Ga0169703_100011|73900-114883	gut	Large intestine	regulatory	anti-repressor Ant	medium	TRUE	FALSE	anti-repressor Ant	annotate	FALSE	d__Bacteria;p__Pseudomonadota;c__Gammaproteobacteria;o__Enterobacterales;f__Enterobacteriaceae;g__Escherichia	annotate	UGV-GENOME-0264983|fragment_3_38	131.609	168.768	37.1584	0.779825	0.853755	0.775593	0.730695	1.24384	45	regulatory	Transcriptional regulation	anti-repressor Ant	0.912939	0.851259	0.688312	anti-repressor Ant	specific	cluster	anti-repressor Ant	specific	Transcriptional regulation	L1	TRUE	0.9	anti-repressor Ant	specific	anti-repressor Ant	specific
IMGVR_UViG_3300028959_000091|3300028959|Ga0169703_100057|85662-127750_1	IMGVR_UViG_3300028959_000091|3300028959|Ga0169703_100057|85662-127750	gut	Large intestine	unclassified	cyanobacterial phosphoribosylglycinamide formyltransferase	high	FALSE	TRUE	cyanobacterial phosphoribosylglycinamide formyltransferase	annotate	FALSE	d__Bacteria;p__Bacteroidota;c__Bacteroidia;o__Bacteroidales;f__Bacteroidaceae;g__Bacteroides	de_novo	circular_virus_573301|fragment_3_1	146.337	147.111	0.774063	0.994738	0.3197	0.242178	0.20008	1.85993	93	metabolic	Carbohydrate metabolism	NeuB family	0.585185	0.374147	0.090812		unassigned	none		unassigned		unassigned	TRUE	0.9		unassigned	metabolic	category
IMGVR_UViG_3300028959_000091|3300028959|Ga0169703_100057|85662-127750_20	IMGVR_UViG_3300028959_000091|3300028959|Ga0169703_100057|85662-127750	gut	Large intestine	regulatory	DNA binding protein	high	TRUE	TRUE	DNA binding protein	annotate	FALSE	d__Bacteria;p__Bacteroidota;c__Bacteroidia;o__Bacteroidales;f__Bacteroidaceae;g__Bacteroides	both	UGV-GENOME-0286453_1|fragment_1_20	26.0043				1	1	1	0.846269	93	regulatory	Transcriptional regulation	DNA binding protein	0.998426	1	0.998152	DNA binding protein	specific	cluster	DNA binding protein	specific	DNA binding protein	specific	TRUE	0.9	DNA binding protein	specific	DNA binding protein	specific
IMGVR_UViG_3300028959_000091|3300028959|Ga0169703_100057|85662-127750_44	IMGVR_UViG_3300028959_000091|3300028959|Ga0169703_100057|85662-127750	gut	Large intestine	regulatory	transcriptional repressor	high	TRUE	TRUE	transcriptional repressor	annotate	FALSE	d__Bacteria;p__Bacteroidota;c__Bacteroidia;o__Bacteroidales;f__Bacteroidaceae;g__Bacteroides	both	UGV-GENOME-0282709_1|fragment_1_42	20.0068	44.6947	24.6879	0.447633	1	1	0.997445	0.6466	100	regulatory	Transcriptional regulation	transcriptional repressor	0.994056	1	0.993548	transcriptional repressor	specific	cluster	transcriptional repressor	specific	transcriptional repressor	specific	TRUE	0.9	transcriptional repressor	specific	transcriptional repressor	specific
IMGVR_UViG_3300028959_000094|3300028959|Ga0169703_100080|77-22114_4	IMGVR_UViG_3300028959_000094|3300028959|Ga0169703_100080|77-22114	gut	Large intestine	regulatory	DNA binding protein	high	TRUE	TRUE	DNA binding protein	annotate	FALSE	d__Bacteria;p__Bacteroidota;c__Bacteroidia;o__Bacteroidales;f__Bacteroidaceae;g__Phocaeicola	both	UGV-GENOME-0292776|fragment_4_4	19.3689				1	1	1	1.15995	26	regulatory	Transcriptional regulation	DNA binding protein	1	1	0.998152	DNA binding protein	specific	cluster	DNA binding protein	specific	DNA binding protein	specific	TRUE	0.9	DNA binding protein	specific	DNA binding protein	specific
IMGVR_UViG_3300028959_000096|3300028959|Ga0169703_100097|58145-102851_15	IMGVR_UViG_3300028959_000096|3300028959|Ga0169703_100097|58145-102851	gut	Large intestine	unclassified		high	FALSE	TRUE	Transcriptional regulation	L1	TRUE	d__Bacteria;p__Bacteroidota;c__Bacteroidia;o__Bacteroidales;f__Bacteroidaceae;g__Bacteroides	de_novo	IMGVR_UViG_3300013744_000001|3300013744|Ga0116844_1000011|fragment_3_37	86.2358	90.4343	4.19856	0.953573	0.704557	0.610539	0.563118	1.1296	25	regulatory	Transcriptional regulation	anti-repressor	0.912939	0.87395	0.674312	Transcriptional regulation	L1	cluster	Transcriptional regulation	L1	Transcriptional regulation	L1	TRUE	0.9	anti-repressor Ant	specific	anti-repressor Ant	specific
IMGVR_UViG_3300028959_000096|3300028959|Ga0169703_100097|58145-102851_5	IMGVR_UViG_3300028959_000096|3300028959|Ga0169703_100097|58145-102851	gut	Large intestine	physiological	Thoeris anti-defense 2-like domain	high	TRUE	FALSE	Thoeris anti-defense 2-like domain	annotate	FALSE	d__Bacteria;p__Bacteroidota;c__Bacteroidia;o__Bacteroidales;f__Bacteroidaceae;g__Bacteroides	annotate	UGV-GENOME-0362297|fragment_2_15	89.7486	112.849	23.1006	0.795297	0.543668	0.356492	0.326458	0.74122	771	physiological	Defense & anti-defense systems	Thoeris anti-defense 2-like domain	0.721519	0.656818	0.0719178	Thoeris anti-defense 2-like domain	specific	cluster	Thoeris anti-defense 2-like domain	specific		unassigned	TRUE	0.9	Thoeris anti-defense 2-like domain	specific	Thoeris anti-defense 2-like domain	specific
IMGVR_UViG_3300028959_000096|3300028959|Ga0169703_100097|58145-102851_9	IMGVR_UViG_3300028959_000096|3300028959|Ga0169703_100097|58145-102851	gut	Large intestine	regulatory	transcriptional regulator	high	TRUE	TRUE	transcriptional regulator	annotate	FALSE	d__Bacteria;p__Bacteroidota;c__Bacteroidia;o__Bacteroidales;f__Bacteroidaceae;g__Bacteroides	both	UGV-GENOME-0317017_1|fragment_1_9	30.3747	35.8352	5.46048	0.847622	1	0.875418	0.806899	1.80965	132	regulatory	Transcriptional regulation	transcriptional regulator	0.983668	0.964052	0.929677	transcriptional regulator	specific	cluster	transcriptional regulator	specific	transcriptional regulator	specific	TRUE	0.9	transcriptional regulator	specific	transcriptional regulator	specific
IMGVR_UViG_3300028959_000098|3300028959|Ga0169703_100172|33852-69830_25	IMGVR_UViG_3300028959_000098|3300028959|Ga0169703_100172|33852-69830	gut	Large intestine	regulatory	DNA binding protein	high	TRUE	TRUE	DNA binding protein	annotate	FALSE	d__Bacteria;p__Bacteroidota;c__Bacteroidia;o__Bacteroidales;f__Bacteroidaceae;g__Bacteroides	both	UGV-GENOME-0292781|fragment_3_24	31.7296	60.0187	28.2891	0.528662	1	0.984008	0.986393	0.543033	108	regulatory	Transcriptional regulation	DNA binding protein	0.985075	0.997344	0.982659	DNA binding protein	specific	cluster	DNA binding protein	specific	DNA binding protein	specific	TRUE	0.9	DNA binding protein	specific	DNA binding protein	specific
IMGVR_UViG_3300028959_000099|3300028959|Ga0169703_100181|2-29754_43	IMGVR_UViG_3300028959_000099|3300028959|Ga0169703_100181|2-29754	gut	Large intestine	regulatory	anti-repressor	high	TRUE	TRUE	anti-repressor	annotate	FALSE	d__Bacteria;p__Bacillota;c__Bacilli;o__Erysipelotrichales;f__Erysipelotrichaceae;g__Clostridium_AQ	both	circular_virus_1254817|fragment_1_43	11.266	11.5857	0.319714	0.972404	0.43959	0.52526	0.501966	1.0633	9	regulatory	Transcriptional regulation	anti-repressor	0.930719	0.87395	0.674312	Transcriptional regulation	L1	cluster	Transcriptional regulation	L1	Transcriptional regulation	L1	TRUE	0.9	anti-repressor	specific	anti-repressor	specific
IMGVR_UViG_3300028959_000099|3300028959|Ga0169703_100181|2-29754_44	IMGVR_UViG_3300028959_000099|3300028959|Ga0169703_100181|2-29754	gut	Large intestine	regulatory	anti-repressor Ant	high	TRUE	TRUE	anti-repressor Ant	annotate	FALSE	d__Bacteria;p__Bacillota;c__Bacilli;o__Erysipelotrichales;f__Erysipelotrichaceae;g__Clostridium_AQ	both	UGV-GENOME-0276658_1|fragment_2_43	19.1911	21.4564	2.2653	0.894423	0.75763	0.501579	0.473893	1.04679	25	regulatory	Transcriptional regulation	anti-repressor Ant	0.930719	0.87395	0.40534	Transcriptional regulation	L1	embedding		unassigned	Transcriptional regulation	L1	TRUE	0.9	Transcriptional regulation	L1	Transcriptional regulation	L1
IMGVR_UViG_3300028959_000099|3300028959|Ga0169703_100181|2-29754_46	IMGVR_UViG_3300028959_000099|3300028959|Ga0169703_100181|2-29754	gut	Large intestine	regulatory	transcriptional regulator	high	TRUE	TRUE	transcriptional regulator	annotate	FALSE	d__Bacteria;p__Bacillota;c__Bacilli;o__Erysipelotrichales;f__Erysipelotrichaceae;g__Clostridium_AQ	both	circular_virus_27363|fragment_2_19	38.3595	39.3363	0.97683	0.975167	0.398265	0.469824	0.442684	1.33327	5	regulatory	Transcriptional regulation	transcriptional regulator	0.887136	0.765347	0.512346		unassigned	none		unassigned		unassigned	TRUE	0.9	Transcriptional regulation	L1	Transcriptional regulation	L1
IMGVR_UViG_3300028959_000106|3300028959|Ga0169703_100372|1-26881_27	IMGVR_UViG_3300028959_000106|3300028959|Ga0169703_100372|1-26881	gut	Large intestine	physiological	Virulence-associated protein E-like domain	high	TRUE	FALSE	Virulence-associated protein E-like domain	annotate	FALSE	d__Bacteria;p__Bacteroidota;c__Bacteroidia;o__Bacteroidales;f__Marinifilaceae;g__Butyricimonas	annotate	circular_virus_1451046|fragment_2_10	127.724	148.195	20.4707	0.861866	0.634046	0.449982	0.381047	0.646325	22	physiological	Virulence & host interaction	Virulence-associated protein E-like domain	0.809325	0.736648	0.368167	Virulence & host interaction	L1	cluster	Virulence & host interaction	L1		unassigned	TRUE	0.9	Virulence-associated protein E-like domain	specific	Virulence-associated protein E-like domain	specific
IMGVR_UViG_3300028959_000106|3300028959|Ga0169703_100372|1-26881_8	IMGVR_UViG_3300028959_000106|3300028959|Ga0169703_100372|1-26881	gut	Large intestine	physiological	HicA toxin of bacterial toxin-antitoxin,	medium	TRUE	TRUE	HicA toxin of bacterial toxin-antitoxin,	annotate	FALSE	d__Bacteria;p__Bacteroidota;c__Bacteroidia;o__Bacteroidales;f__Marinifilaceae;g__Butyricimonas	both	circular_virus_1218159|fragment_2_8	88.0178	114.402	26.3844	0.769371	1	0.990361	0.970911	1.62783	6	physiological	Toxin-antitoxin systems	toxin	0.994056	0.994687	0.982659	toxin	specific	embedding	Toxin-antitoxin systems	L1	toxin	specific	TRUE	0.9	toxin	specific	toxin	specific
IMGVR_UViG_3300028960_000001|3300028960|Ga0169754_100065_35	IMGVR_UViG_3300028960_000001|3300028960|Ga0169754_100065	gut	Large intestine	unclassified		high	FALSE	TRUE	anti-repressor Ant	specific	TRUE	d__Bacteria;p__Bacteroidota;c__Bacteroidia;o__Bacteroidales;f__Tannerellaceae;g__Parabacteroides	de_novo	circular_virus_1204148|fragment_6_35	38.8047	45.2659	6.4612	0.857261	0.881085	0.816281	0.790793	1.29435	35	regulatory	Transcriptional regulation	anti-repressor Ant	0.961932	0.913636	0.786047	anti-repressor Ant	specific	embedding	Transcriptional regulation	L1	anti-repressor Ant	specific	TRUE	0.9	anti-repressor Ant	specific	anti-repressor Ant	specific
IMGVR_UViG_3300028960_000001|3300028960|Ga0169754_100065_63	IMGVR_UViG_3300028960_000001|3300028960|Ga0169754_100065	gut	Large intestine	regulatory	anti-repressor Ant	high	TRUE	TRUE	anti-repressor Ant	annotate	FALSE	d__Bacteria;p__Bacteroidota;c__Bacteroidia;o__Bacteroidales;f__Tannerellaceae;g__Parabacteroides	both	circular_virus_1248143|fragment_4_66	36.6544	48.9195	12.2651	0.74928	0.941012	0.836904	0.768318	0.81734	39	regulatory	Transcriptional regulation	anti-repressor Ant	0.985075	0.964052	0.892655	anti-repressor Ant	specific	cluster	anti-repressor Ant	specific	anti-repressor Ant	specific	TRUE	0.9	anti-repressor Ant	specific	anti-repressor Ant	specific
IMGVR_UViG_3300028960_000007|3300028960|Ga0169754_100350_20	IMGVR_UViG_3300028960_000007|3300028960|Ga0169754_100350	gut	Large intestine	unclassified		high	FALSE	TRUE		L1	TRUE	d__Bacteria;p__Bacillota;c__Negativicutes;o__Veillonellales;f__Veillonellaceae;g__Veillonella	de_novo	circular_virus_42193|fragment_1_5	97.6774	135.652	37.9745	0.720059	0.899826	0.850865	0.775976	0.890206	204	physiological	Defense & anti-defense systems	DarB-like antirestriction	0.851827	0.964052	0.689474	Defense & anti-defense systems	L1	embedding		unassigned	Defense & anti-defense systems	L1	TRUE	0.9	Defense & anti-defense systems	L1	DarB-like antirestriction	specific
IMGVR_UViG_3300028960_000007|3300028960|Ga0169754_100350_30	IMGVR_UViG_3300028960_000007|3300028960|Ga0169754_100350	gut	Large intestine	unclassified		high	FALSE	TRUE	Amino acid metabolism	L1	TRUE	d__Bacteria;p__Bacillota;c__Negativicutes;o__Veillonellales;f__Veillonellaceae;g__Veillonella	de_novo	UGV-GENOME-0270026_1|fragment_2_10	99.4721	105.548	6.07619	0.942432	0.686901	0.582723	0.552702	1.9379	3	regulatory	Transcriptional regulation	Helix-turn-helix	0.887136	0.753731	0.626271	Amino acid metabolism	L1	cluster	Amino acid metabolism	L1		unassigned	TRUE	0.9	alaA; alanine-synthesizing transaminase [EC:2.6.1.66] [EC:2.6.1.2]; K10907; aminotransferase [EC:2.6.1.-]	specific	alaA; alanine-synthesizing transaminase [EC:2.6.1.66] [EC:2.6.1.2]; K10907; aminotransferase [EC:2.6.1.-]	specific
IMGVR_UViG_3300028960_000009|3300028960|Ga0169754_100361_27	IMGVR_UViG_3300028960_000009|3300028960|Ga0169754_100361	gut	Large intestine	physiological	toxin	high	TRUE	TRUE	toxin	annotate	FALSE	d__Bacteria;p__Bacillota;c__Clostridia;o__Lachnospirales;f__Lachnospiraceae	both	UGV-GENOME-0263931_1|fragment_2_15	6.97337	7.43155	0.458177	0.938347	0.543298	0.438563	0.381327	0.760941	35	physiological	Toxin-antitoxin systems	HicA toxin of bacterial toxin-antitoxin,	0.912939	0.851259	0.406061	toxin	specific	cluster	toxin	specific	Toxin-antitoxin systems	L1	TRUE	0.9	toxin	specific	toxin	specific
IMGVR_UViG_3300028960_000009|3300028960|Ga0169754_100361_28	IMGVR_UViG_3300028960_000009|3300028960|Ga0169754_100361	gut	Large intestine	regulatory	transcriptional regulator	high	TRUE	TRUE	transcriptional regulator	annotate	FALSE	d__Bacteria;p__Bacillota;c__Clostridia;o__Lachnospirales;f__Lachnospiraceae	both	circular_virus_1307100|fragment_2_15	6.97447	10.7469	3.77244	0.648974	1	1	0.995929	1.10777	10	regulatory	Transcriptional regulation	transcriptional regulator	1	0.997344	0.998152	transcriptional regulator	specific	cluster	transcriptional regulator	specific	transcriptional regulator	specific	TRUE	0.9	transcriptional regulator	specific	transcriptional regulator	specific
IMGVR_UViG_3300028960_000009|3300028960|Ga0169754_100361_49	IMGVR_UViG_3300028960_000009|3300028960|Ga0169754_100361	gut	Large intestine	physiological	PemK-like, MazF-like toxin of type II toxin-antitoxin system	high	TRUE	TRUE	PemK-like, MazF-like toxin of type II toxin-antitoxin system	annotate	FALSE	d__Bacteria;p__Bacillota;c__Clostridia;o__Lachnospirales;f__Lachnospiraceae	both	circular_virus_1212157|fragment_2_7	13.4627	16.0065	2.54384	0.841075	1	0.92567	0.929008	1.23838	18	physiological	Toxin-antitoxin systems	PemK-like, MazF-like toxin of type II toxin-antitoxin system	0.985075	0.981295	0.958005	PemK-like, MazF-like toxin of type II toxin-antitoxin system	specific	embedding		unassigned	PemK-like, MazF-like toxin of type II toxin-antitoxin system	specific	TRUE	0.9	PemK-like, MazF-like toxin of type II toxin-antitoxin system	specific	PemK-like, MazF-like toxin of type II toxin-antitoxin system	specific
IMGVR_UViG_3300028960_000009|3300028960|Ga0169754_100361_54	IMGVR_UViG_3300028960_000009|3300028960|Ga0169754_100361	gut	Large intestine	regulatory	anti-repressor	high	TRUE	TRUE	anti-repressor	annotate	FALSE	d__Bacteria;p__Bacillota;c__Clostridia;o__Lachnospirales;f__Lachnospiraceae	both	circular_virus_1275531|fragment_2_38	13.9069	14.1616	0.254705	0.982014	0.766198	0.785181	0.74886	1.72368	11	regulatory	Transcriptional regulation	anti-repressor	0.95302	0.87395	0.709236	Transcriptional regulation	L1	cluster	Transcriptional regulation	L1	Transcriptional regulation	L1	TRUE	0.9	anti-repressor	specific	anti-repressor	specific
IMGVR_UViG_3300028960_000013|3300028960|Ga0169754_100473_27	IMGVR_UViG_3300028960_000013|3300028960|Ga0169754_100473	gut	Large intestine	regulatory	Phage antitermination protein Q	high	TRUE	TRUE	Phage antitermination protein Q	annotate	FALSE	d__Bacteria;p__Pseudomonadota;c__Gammaproteobacteria;o__Enterobacterales;f__Enterobacteriaceae;g__Escherichia	both	circular_virus_908284|fragment_3_13	93.4265	100.474	7.0472	0.92986	0.830585	0.851464	0.765621	2.44274	26	regulatory	Post-transcriptional / RNA-mediated regulation	Phage antitermination protein Q	0.942038	0.94109	0.864903	Phage antitermination protein Q	specific	cluster	Phage antitermination protein Q	specific	Phage antitermination protein Q	specific	TRUE	0.9	Phage antitermination protein Q	specific	Phage antitermination protein Q	specific
IMGVR_UViG_3300028960_000013|3300028960|Ga0169754_100473_8	IMGVR_UViG_3300028960_000013|3300028960|Ga0169754_100473	gut	Large intestine	regulatory	DNA packaging chaperone FI	high	TRUE	TRUE	DNA packaging chaperone FI	annotate	FALSE	d__Bacteria;p__Pseudomonadota;c__Gammaproteobacteria;o__Enterobacterales;f__Enterobacteriaceae;g__Escherichia	both	Norman_70_NODE_4_length_47749_cov_22.666352|fragment_1_7	14.7104	23.6009	8.89046	0.623299	1	0.926165	0.780866	0.721618	306	regulatory	Regulatory chaperones & coregulators	DNA packaging chaperone FI	0.961932	0.994687	0.981164	DNA packaging chaperone FI	specific	cluster	DNA packaging chaperone FI	specific	DNA packaging chaperone FI	specific	TRUE	0.9	DNA packaging chaperone FI	specific	DNA packaging chaperone FI	specific
IMGVR_UViG_3300028960_000014|3300028960|Ga0169754_100488_4	IMGVR_UViG_3300028960_000014|3300028960|Ga0169754_100488	gut	Large intestine	regulatory	anti-repressor Ant	high	TRUE	TRUE	anti-repressor Ant	annotate	FALSE	d__Bacteria;p__Bacteroidota;c__Bacteroidia;o__Bacteroidales;f__Tannerellaceae;g__Parabacteroides	both	IMGVR_UViG_3300026522_000028|3300026522|Ga0256406_1000443|fragment_2_4	5.72619	7.00676	1.28057	0.817238	1	0.945996	0.937507	1.30239	3	regulatory	Transcriptional regulation	anti-repressor Ant	0.994056	0.981295	0.928571	anti-repressor Ant	specific	cluster	anti-repressor Ant	specific	anti-repressor Ant	specific	TRUE	0.9	anti-repressor Ant	specific	anti-repressor Ant	specific
IMGVR_UViG_3300028960_000016|3300028960|Ga0169754_100590_18	IMGVR_UViG_3300028960_000016|3300028960|Ga0169754_100590	gut	Large intestine	regulatory	gadW; AraC family transcriptional regulator, glutamate-dependent acid resistance regulator	medium	TRUE	TRUE	gadW; AraC family transcriptional regulator, glutamate-dependent acid resistance regulator	annotate	FALSE	d__Bacteria;p__Pseudomonadota;c__Gammaproteobacteria;o__Enterobacterales;f__Enterobacteriaceae;g__Escherichia	both	fragment_14552_18	95.4137	99.2543	3.84061	0.961305	0.444047	0.356627	0.307217	1.3216	30	metabolic	Metabolic substrate transport	ABC-2.P; ABC-2 type transport system permease protein; ABC-2.A; ABC-2 type transport system ATP-binding protein	0.809325	0.613821	0.191663	Transcriptional regulation	L1	cluster	Transcriptional regulation	L1		unassigned	TRUE	0.9	gadW; AraC family transcriptional regulator, glutamate-dependent acid resistance regulator	specific	gadW; AraC family transcriptional regulator, glutamate-dependent acid resistance regulator	specific
IMGVR_UViG_3300028960_000016|3300028960|Ga0169754_100590_21	IMGVR_UViG_3300028960_000016|3300028960|Ga0169754_100590	gut	Large intestine	regulatory	Phage antitermination protein Q	medium	TRUE	TRUE	Phage antitermination protein Q	annotate	FALSE	d__Bacteria;p__Pseudomonadota;c__Gammaproteobacteria;o__Enterobacterales;f__Enterobacteriaceae;g__Escherichia	both	1124991.SAMN02603113.CP004345~2046698-2133792~standalone_mge_63	161.156	194.854	33.6971	0.827064	1	0.965205	0.90411	0.975665	9	regulatory	Post-transcriptional / RNA-mediated regulation	Phage antitermination protein Q	0.985075	0.981295	0.981164	Phage antitermination protein Q	specific	embedding		unassigned	Phage antitermination protein Q	specific	TRUE	0.9	Phage antitermination protein Q	specific	Phage antitermination protein Q	specific
IMGVR_UViG_3300028960_000016|3300028960|Ga0169754_100590_6	IMGVR_UViG_3300028960_000016|3300028960|Ga0169754_100590	gut	Large intestine	regulatory	DNA packaging chaperone FI	medium	TRUE	TRUE	DNA packaging chaperone FI	annotate	FALSE	d__Bacteria;p__Pseudomonadota;c__Gammaproteobacteria;o__Enterobacterales;f__Enterobacteriaceae;g__Escherichia	both	NC_010392.1|fragment_4_6	9.92503	16.1872	6.26217	0.61314	1	0.776232	0.672377	0.686599	93	regulatory	Regulatory chaperones & coregulators	DNA packaging chaperone FI	0.983668	0.994687	0.958005	DNA packaging chaperone FI	specific	cluster	DNA packaging chaperone FI	specific	DNA packaging chaperone FI	specific	TRUE	0.9	DNA packaging chaperone FI	specific	DNA packaging chaperone FI	specific
IMGVR_UViG_3300028960_000018|3300028960|Ga0169754_100644_10	IMGVR_UViG_3300028960_000018|3300028960|Ga0169754_100644	gut	Large intestine	regulatory	transcriptional regulator	high	TRUE	TRUE	transcriptional regulator	annotate	FALSE	d__Bacteria;p__Bacillota;c__Clostridia;o__Lachnospirales;f__Lachnospiraceae;g__Blautia	both	UGV-GENOME-0325795|fragment_1_10	4.21493				1	1	1	0.895446	1	regulatory	Transcriptional regulation	transcriptional regulator	1	1	1	transcriptional regulator	specific	cluster	transcriptional regulator	specific	transcriptional regulator	specific	TRUE	0.9	transcriptional regulator	specific	transcriptional regulator	specific
IMGVR_UViG_3300028960_000022|3300028960|Ga0169754_100737_11	IMGVR_UViG_3300028960_000022|3300028960|Ga0169754_100737	gut	Large intestine	unclassified	Bacterial toxin ydaT	medium	FALSE	TRUE	Bacterial toxin ydaT	annotate	FALSE	d__Bacteria;p__Pseudomonadota;c__Gammaproteobacteria;o__Enterobacterales;f__Enterobacteriaceae;g__Escherichia	de_novo	fragment_4542_5	119.93	133.315	13.3849	0.8996	0.628672	0.469976	0.427206	1.22583	9	physiological	Toxin-antitoxin systems	Bacterial toxin ydaT	0.827448	0.550459	0.298319	Bacterial toxin ydaT	specific	cluster	Bacterial toxin ydaT	specific		unassigned	TRUE	0.9	Bacterial toxin ydaT	specific	Bacterial toxin ydaT	specific
IMGVR_UViG_3300028960_000022|3300028960|Ga0169754_100737_13	IMGVR_UViG_3300028960_000022|3300028960|Ga0169754_100737	gut	Large intestine	unclassified	transcriptional repressor	low	FALSE	TRUE	transcriptional repressor	annotate	FALSE	d__Bacteria;p__Pseudomonadota;c__Gammaproteobacteria;o__Enterobacterales;f__Enterobacteriaceae;g__Escherichia	de_novo	IMGVR_UViG_3300014094_000002|3300014094|Ga0121529_100141|fragment_1_19	90.6369	117.239	26.6023	0.773094	1	0.937504	0.922522	1.39675	148	regulatory	Transcriptional regulation	transcriptional repressor	0.97028	0.981295	0.958005	transcriptional repressor	specific	cluster	transcriptional repressor	specific	transcriptional repressor	specific	TRUE	0.9	transcriptional repressor	specific	transcriptional repressor	specific
IMGVR_UViG_3300028960_000022|3300028960|Ga0169754_100737_6	IMGVR_UViG_3300028960_000022|3300028960|Ga0169754_100737	gut	Large intestine	unclassified		medium	FALSE	TRUE		specific	TRUE	d__Bacteria;p__Pseudomonadota;c__Gammaproteobacteria;o__Enterobacterales;f__Enterobacteriaceae;g__Escherichia	de_novo	UGV-GENOME-0287473|fragment_4_6	27.4207	29.7537	2.33298	0.92159	0.65854	0.587024	0.573021	0.958549	8	regulatory	Transcriptional regulation	anti-repressor Ant	0.942038	0.817045	0.631447	anti-repressor Ant	specific	cluster	anti-repressor Ant	specific	regulatory	category	TRUE	0.9	anti-repressor Ant	specific	anti-repressor Ant	specific
IMGVR_UViG_3300028960_000032|3300028960|Ga0169754_101011_5	IMGVR_UViG_3300028960_000032|3300028960|Ga0169754_101011	gut	Large intestine	regulatory	anti-repressor Ant	low	FALSE	TRUE	anti-repressor Ant	annotate	FALSE	d__Bacteria;p__Actinomycetota;c__Actinomycetes;o__Actinomycetales;f__Bifidobacteriaceae;g__Bifidobacterium	de_novo	UGV-GENOME-0276290|fragment_2_5	5.23366	5.91366	0.679999	0.885012	1	0.928949	0.905274	1.06027	23	regulatory	Transcriptional regulation	anti-repressor Ant	0.994056	0.994687	0.958005	anti-repressor Ant	specific	cluster	anti-repressor Ant	specific	anti-repressor Ant	specific	TRUE	0.9	anti-repressor Ant	specific	anti-repressor Ant	specific
IMGVR_UViG_3300028960_000033|3300028960|Ga0169754_100939_7	IMGVR_UViG_3300028960_000033|3300028960|Ga0169754_100939	gut	Large intestine	regulatory	anti-repressor Ant	high	TRUE	TRUE	anti-repressor Ant	annotate	FALSE	d__Bacteria;p__Actinomycetota;c__Actinomycetes;o__Actinomycetales;f__Bifidobacteriaceae;g__Bifidobacterium	both	UGV-GENOME-0297099|fragment_2_7	2.96724	3.53499	0.567756	0.83939	0.896803	0.913577	0.884611	0.94275	7	regulatory	Transcriptional regulation	anti-repressor Ant	0.994056	0.996008	0.88959	anti-repressor Ant	specific	cluster	anti-repressor Ant	specific	anti-repressor Ant	specific	TRUE	0.9	anti-repressor Ant	specific	anti-repressor Ant	specific
IMGVR_UViG_3300028960_000037|3300028960|Ga0169754_100346_19	IMGVR_UViG_3300028960_000037|3300028960|Ga0169754_100346	gut	Large intestine	physiological	GnsA/GnsB toxin of bacterial toxin-antitoxin system	medium	TRUE	FALSE	GnsA/GnsB toxin of bacterial toxin-antitoxin system	annotate	FALSE	d__Bacteria;p__Pseudomonadota;c__Gammaproteobacteria;o__Enterobacterales;f__Enterobacteriaceae;g__Escherichia	annotate	fragment_26800_27	43.5335	54.4803	10.9468	0.799069	0.388318	0.21589	0.176565	0.450085	13204	regulatory	Transcriptional regulation	Transcriptional repressor NrdR-like, N-terminal domain	0.580645	0.550459	0.0188285	GnsA/GnsB toxin of bacterial toxin-antitoxin system	specific	cluster	GnsA/GnsB toxin of bacterial toxin-antitoxin system	specific		unassigned	TRUE	0.9	GnsA/GnsB toxin of bacterial toxin-antitoxin system	specific	GnsA/GnsB toxin of bacterial toxin-antitoxin system	specific
IMGVR_UViG_3300028960_000037|3300028960|Ga0169754_100346_21	IMGVR_UViG_3300028960_000037|3300028960|Ga0169754_100346	gut	Large intestine	physiological	cspA; cold shock protein	low	FALSE	TRUE	cspA; cold shock protein	annotate	FALSE	d__Bacteria;p__Pseudomonadota;c__Gammaproteobacteria;o__Enterobacterales;f__Enterobacteriaceae;g__Escherichia	de_novo	circular_virus_627760|fragment_1_41	11.3253	16.2324	4.90706	0.6977	1	0.958146	0.861825	0.876866	131	physiological	Stress response & homeostasis	cspA; cold shock protein	0.983668	0.994687	0.981164	cspA; cold shock protein	specific	cluster	cspA; cold shock protein	specific	cspA; cold shock protein	specific	TRUE	0.9	cspA; cold shock protein	specific	cspA; cold shock protein	specific
IMGVR_UViG_3300028960_000037|3300028960|Ga0169754_100346_26	IMGVR_UViG_3300028960_000037|3300028960|Ga0169754_100346	gut	Large intestine	unclassified	cspA; cold shock protein	low	FALSE	TRUE	cspA; cold shock protein	annotate	FALSE	d__Bacteria;p__Pseudomonadota;c__Gammaproteobacteria;o__Enterobacterales;f__Enterobacteriaceae;g__Escherichia	de_novo	IMGVR_UViG_3300025096_000016|3300025096|Ga0208011_1000041|fragment_1_26	48.572	68.8602	20.2882	0.705371	0.962187	0.887855	0.843216	0.846895	15	physiological	Stress response & homeostasis	cspA; cold shock protein	0.988889	0.964052	0.894118	cspA; cold shock protein	specific	cluster	cspA; cold shock protein	specific	cspA; cold shock protein	specific	TRUE	0.9	cspA; cold shock protein	specific	cspA; cold shock protein	specific
IMGVR_UViG_3300028960_000037|3300028960|Ga0169754_100346_27	IMGVR_UViG_3300028960_000037|3300028960|Ga0169754_100346	gut	Large intestine	unclassified	'Cold-shock' DNA-binding domain	low	FALSE	TRUE	'Cold-shock' DNA-binding domain	annotate	FALSE	d__Bacteria;p__Pseudomonadota;c__Gammaproteobacteria;o__Enterobacterales;f__Enterobacteriaceae;g__Escherichia	de_novo	MN369764.1|fragment_2_26	144.463	153.92	9.45692	0.938559	0.393496	0.237746	0.198228	1.12091	19	regulatory	Chromatin/nucleoid organization & epigenetic regulation	lsr2; nucleoid-associated protein Lsr2	0.653846	0.374147	0.0540811	'Cold-shock' DNA-binding domain	specific	cluster	'Cold-shock' DNA-binding domain	specific		unassigned	TRUE	0.9	cspA; cold shock protein	specific	cspA; cold shock protein	specific
IMGVR_UViG_3300028960_000037|3300028960|Ga0169754_100346_28	IMGVR_UViG_3300028960_000037|3300028960|Ga0169754_100346	gut	Large intestine	unclassified	Antitermination protein Q	medium	FALSE	TRUE	Antitermination protein Q	annotate	FALSE	d__Bacteria;p__Pseudomonadota;c__Gammaproteobacteria;o__Enterobacterales;f__Enterobacteriaceae;g__Escherichia	de_novo	circular_virus_935780|fragment_3_28	25.0009	36.1173	11.1164	0.692214	1	1	0.966616	1.63427	6	regulatory	Post-transcriptional / RNA-mediated regulation	Antitermination protein Q	0.998426	0.996008	0.982659	Antitermination protein Q	specific	cluster	Antitermination protein Q	specific	Antitermination protein Q	specific	TRUE	0.9	Antitermination protein Q	specific	Antitermination protein Q	specific
IMGVR_UViG_3300028960_000037|3300028960|Ga0169754_100346_45	IMGVR_UViG_3300028960_000037|3300028960|Ga0169754_100346	gut	Large intestine	unclassified	dicA; HTH-type transcriptional regulator, cell division transcriptional repressor	medium	FALSE	TRUE	dicA; HTH-type transcriptional regulator, cell division transcriptional repressor	annotate	FALSE	d__Bacteria;p__Pseudomonadota;c__Gammaproteobacteria;o__Enterobacterales;f__Enterobacteriaceae;g__Escherichia	de_novo	UGV-GENOME-0236648_1|fragment_2_43	69.6067	83.1699	13.5632	0.836922	0.665627	0.480057	0.426093	0.877075	13	regulatory	Transcriptional regulation	transcriptional regulator	0.887136	0.705061	0.277219	dicA; HTH-type transcriptional regulator, cell division transcriptional repressor	specific	cluster	dicA; HTH-type transcriptional regulator, cell division transcriptional repressor	specific		unassigned	TRUE	0.9	dicA; HTH-type transcriptional regulator, cell division transcriptional repressor	specific	dicA; HTH-type transcriptional regulator, cell division transcriptional repressor	specific
IMGVR_UViG_3300028960_000037|3300028960|Ga0169754_100346_47	IMGVR_UViG_3300028960_000037|3300028960|Ga0169754_100346	gut	Large intestine	regulatory	transcriptional regulator	medium	TRUE	TRUE	transcriptional regulator	annotate	FALSE	d__Bacteria;p__Pseudomonadota;c__Gammaproteobacteria;o__Enterobacterales;f__Enterobacteriaceae;g__Escherichia	both	UGV-GENOME-0325287_1|fragment_3_7	86.3602	90.2324	3.87215	0.957087	0.787931	0.649093	0.59463	1.86061	1	regulatory	Transcriptional regulation	anti-repressor	0.912939	0.816078	0.631447	regulatory	category	embedding		unassigned	regulatory	category	TRUE	0.9	Transcriptional regulation	L1	anti-repressor	specific
IMGVR_UViG_3300028960_000037|3300028960|Ga0169754_100346_50	IMGVR_UViG_3300028960_000037|3300028960|Ga0169754_100346	gut	Large intestine	unclassified	exonuclease VII	low	FALSE	TRUE	exonuclease VII	annotate	FALSE	d__Bacteria;p__Pseudomonadota;c__Gammaproteobacteria;o__Enterobacterales;f__Enterobacteriaceae;g__Escherichia	de_novo	UGV-GENOME-0299389_1|fragment_3_15	129.912	141.434	11.5219	0.918535	0.757131	0.67024	0.603162	0.867745	207	physiological	Defense & anti-defense systems	Anti-CRISPR type V subtype A2 family	0.880553	0.851259	0.77095	Defense & anti-defense systems	L1	embedding		unassigned	Defense & anti-defense systems	L1	TRUE	0.9	Anti-CRISPR type V subtype A2 family	specific	Anti-CRISPR type V subtype A2 family	specific
IMGVR_UViG_3300028960_000045|3300028960|Ga0169754_100353_56	IMGVR_UViG_3300028960_000045|3300028960|Ga0169754_100353	gut	Large intestine	regulatory	anti-repressor	medium	TRUE	TRUE	anti-repressor	annotate	FALSE	d__Bacteria;p__Bacillota;c__Bacilli;o__Erysipelotrichales;f__Coprobacillaceae;g__Thomasclavelia	both	circular_virus_935712|fragment_2_58	9.22589	9.33344	0.107549	0.988477	0.295713	0.319408	0.31465	1.63471	33	regulatory	Transcriptional regulation	anti-repressor	0.864407	0.816078	0.315789	anti-repressor	specific	cluster	anti-repressor	specific		unassigned	TRUE	0.9	anti-repressor	specific	anti-repressor	specific
IMGVR_UViG_3300028960_000045|3300028960|Ga0169754_100353_60	IMGVR_UViG_3300028960_000045|3300028960|Ga0169754_100353	gut	Large intestine	unclassified		medium	FALSE	TRUE	Aromatic & xenobiotic degradation	L1	TRUE	d__Bacteria;p__Bacillota;c__Bacilli;o__Erysipelotrichales;f__Coprobacillaceae;g__Thomasclavelia	de_novo	circular_virus_820550|fragment_1_63	82.855	98.3961	15.5411	0.842056	0.45643	0.337867	0.285618	0.493502	143	regulatory	Transcriptional regulation	transcriptional regulator	0.653846	0.753731	0.220703	Aromatic & xenobiotic degradation	L1	cluster	Aromatic & xenobiotic degradation	L1		unassigned	TRUE	0.9	CYP81F; indol-3-yl-methylglucosinolate hydroxylase [EC:1.14.-.-]	specific	CYP81F; indol-3-yl-methylglucosinolate hydroxylase [EC:1.14.-.-]	specific
IMGVR_UViG_3300028960_000049|3300028960|Ga0169754_100717_10	IMGVR_UViG_3300028960_000049|3300028960|Ga0169754_100717	gut	Large intestine	physiological	antitoxin mazE-like	medium	TRUE	TRUE	antitoxin mazE-like	annotate	FALSE	d__Bacteria;p__Bacillota;c__Clostridia;o__Lachnospirales;f__Lachnospiraceae;g__Sellimonas	both	circular_virus_120751|fragment_1_11	24.3276	27.4891	3.1615	0.884991	1	0.776065	0.669506	1.48558	1	physiological	Toxin-antitoxin systems	antitoxin mazE-like	0.983668	0.964052	0.894118	antitoxin mazE-like	specific	cluster	antitoxin mazE-like	specific	antitoxin mazE-like	specific	TRUE	0.9	antitoxin mazE-like	specific	antitoxin mazE-like	specific
IMGVR_UViG_3300028960_000049|3300028960|Ga0169754_100717_12	IMGVR_UViG_3300028960_000049|3300028960|Ga0169754_100717	gut	Large intestine	unclassified	carB, CPA2; carbamoyl-phosphate synthase large subunit [EC:6.3.5.5]	low	FALSE	TRUE	carB, CPA2; carbamoyl-phosphate synthase large subunit [EC:6.3.5.5]	annotate	FALSE	d__Bacteria;p__Bacillota;c__Clostridia;o__Lachnospirales;f__Lachnospiraceae;g__Sellimonas	de_novo	fragment_2449_12	107.157	109.407	2.24956	0.979439	0.381254	0.282685	0.239253	1.48426	12	metabolic	Metabolic substrate transport	ABC.PA.P; polar amino acid transport system permease protein	0.737079	0.356021	0.090812		unassigned	none		unassigned		unassigned	TRUE	0.9		unassigned	metabolic	category
IMGVR_UViG_3300028960_000049|3300028960|Ga0169754_100717_6	IMGVR_UViG_3300028960_000049|3300028960|Ga0169754_100717	gut	Large intestine	metabolic	alaA; alanine-synthesizing transaminase [EC:2.6.1.66] [EC:2.6.1.2]; K10907; aminotransferase [EC:2.6.1.-]	medium	TRUE	FALSE	alaA; alanine-synthesizing transaminase [EC:2.6.1.66] [EC:2.6.1.2]; K10907; aminotransferase [EC:2.6.1.-]	annotate	FALSE	d__Bacteria;p__Bacillota;c__Clostridia;o__Lachnospirales;f__Lachnospiraceae;g__Sellimonas	annotate	UGV-GENOME-0287934|fragment_4_5	132.875	137.56	4.68483	0.965943	0.491419	0.396886	0.375693	0.75864	3	regulatory	Transcriptional regulation	transcriptional regulator	0.837419	0.656818	0.457179	alaA; alanine-synthesizing transaminase [EC:2.6.1.66] [EC:2.6.1.2]; K10907; aminotransferase [EC:2.6.1.-]	specific	cluster	alaA; alanine-synthesizing transaminase [EC:2.6.1.66] [EC:2.6.1.2]; K10907; aminotransferase [EC:2.6.1.-]	specific		unassigned	TRUE	0.9	alaA; alanine-synthesizing transaminase [EC:2.6.1.66] [EC:2.6.1.2]; K10907; aminotransferase [EC:2.6.1.-]	specific	alaA; alanine-synthesizing transaminase [EC:2.6.1.66] [EC:2.6.1.2]; K10907; aminotransferase [EC:2.6.1.-]	specific
IMGVR_UViG_3300028960_000053|3300028960|Ga0169754_100306_11	IMGVR_UViG_3300028960_000053|3300028960|Ga0169754_100306	gut	Large intestine	physiological	anti-restriction protein	low	FALSE	TRUE	anti-restriction protein	annotate	FALSE	d__Bacteria;p__Bacillota;c__Clostridia;o__Lachnospirales;f__Lachnospiraceae;g__Ruminococcus_B	de_novo	IMGVR_UViG_3300027971_000139|3300027971|Ga0209401_1000308|fragment_1_8	20.9484	25.8564	4.908	0.810182	1	0.987034	0.940845	1.95682	7	physiological	Defense & anti-defense systems	anti-restriction protein	0.994056	0.994687	0.958005	anti-restriction protein	specific	cluster	anti-restriction protein	specific	anti-restriction protein	specific	TRUE	0.9	anti-restriction protein	specific	anti-restriction protein	specific
IMGVR_UViG_3300028960_000053|3300028960|Ga0169754_100306_3	IMGVR_UViG_3300028960_000053|3300028960|Ga0169754_100306	gut	Large intestine	regulatory	Helix-turn-helix	medium	TRUE	FALSE	Helix-turn-helix	annotate	FALSE	d__Bacteria;p__Bacillota;c__Clostridia;o__Lachnospirales;f__Lachnospiraceae;g__Ruminococcus_B	annotate	UGV-GENOME-0302694_1|fragment_1_6	118.962	165.171	46.2084	0.720239	0.812347	0.641815	0.552603	0.719912	119	regulatory	Transcriptional regulation	Helix-turn-helix domain	0.809325	0.816078	0.468	Helix-turn-helix	specific	cluster	Helix-turn-helix	specific		unassigned	TRUE	0.9	Helix-turn-helix	specific	Helix-turn-helix	specific
IMGVR_UViG_3300028960_000053|3300028960|Ga0169754_100306_41	IMGVR_UViG_3300028960_000053|3300028960|Ga0169754_100306	gut	Large intestine	physiological	PemK-like, MazF-like toxin of type II toxin-antitoxin system	high	TRUE	TRUE	PemK-like, MazF-like toxin of type II toxin-antitoxin system	annotate	FALSE	d__Bacteria;p__Bacillota;c__Clostridia;o__Lachnospirales;f__Lachnospiraceae;g__Ruminococcus_B	both	UGV-GENOME-0373655|fragment_3_44	17.5799	23.6036	6.02373	0.744797	1	1	0.986919	1.24671	48	physiological	Toxin-antitoxin systems	PemK-like, MazF-like toxin of type II toxin-antitoxin system	0.998426	0.997344	0.994975	PemK-like, MazF-like toxin of type II toxin-antitoxin system	specific	cluster	PemK-like, MazF-like toxin of type II toxin-antitoxin system	specific	PemK-like, MazF-like toxin of type II toxin-antitoxin system	specific	TRUE	0.9	PemK-like, MazF-like toxin of type II toxin-antitoxin system	specific	PemK-like, MazF-like toxin of type II toxin-antitoxin system	specific
IMGVR_UViG_3300028960_000063|3300028960|Ga0169754_100481_27	IMGVR_UViG_3300028960_000063|3300028960|Ga0169754_100481	gut	Large intestine	regulatory	transcriptional repressor	high	TRUE	TRUE	transcriptional repressor	annotate	FALSE	d__Bacteria;p__Actinomycetota;c__Actinomycetes;o__Actinomycetales;f__Bifidobacteriaceae;g__Bifidobacterium	both	1188007.SAMN02472055.JH768599~23888-68097~standalone_virus_32	60.6276	61.7954	1.16787	0.981101	0.27316	0.157328	0.130482	2.29978	38	physiological	Toxin-antitoxin systems	hicB; antitoxin HicB	0.721519	0.348901	0.0338346	transcriptional repressor	specific	cluster	transcriptional repressor	specific		unassigned	TRUE	0.9	transcriptional repressor	specific	transcriptional repressor	specific
IMGVR_UViG_3300028960_000063|3300028960|Ga0169754_100481_28	IMGVR_UViG_3300028960_000063|3300028960|Ga0169754_100481	gut	Large intestine	physiological	toxin	high	TRUE	TRUE	toxin	annotate	FALSE	d__Bacteria;p__Actinomycetota;c__Actinomycetes;o__Actinomycetales;f__Bifidobacteriaceae;g__Bifidobacterium	both	411468.SAMN00627066.DS499683~1-78503~chromosome_mixed_95	69.9928	71.4362	1.44342	0.979794	0.496548	0.488539	0.448588	2.12684	22	physiological	Toxin-antitoxin systems	toxin	0.851827	0.794872	0.569892	Toxin-antitoxin systems	L1	cluster	Toxin-antitoxin systems	L1		unassigned	TRUE	0.9	toxin	specific	toxin	specific
IMGVR_UViG_3300028960_000070|3300028960|Ga0169754_100002|432454-455584_1	IMGVR_UViG_3300028960_000070|3300028960|Ga0169754_100002|432454-455584	gut	Large intestine	regulatory	Helix-turn-helix domain	high	TRUE	FALSE	Helix-turn-helix domain	annotate	FALSE	d__Bacteria;p__Bacillota;c__Clostridia;o__Lachnospirales;f__Lachnospiraceae;g__Ruminococcus_B	annotate	circular_virus_1254580|fragment_1_1	148.734	154.588	5.85448	0.962129	0.337093	0.245211	0.209077	1.48287	9	regulatory	Transcriptional regulation	transcriptional activator	0.653846	0.333916	0.070197	Helix-turn-helix domain	specific	cluster	Helix-turn-helix domain	specific		unassigned	TRUE	0.9	Helix-turn-helix domain	specific	Helix-turn-helix domain	specific
IMGVR_UViG_3300028960_000070|3300028960|Ga0169754_100002|432454-455584_22	IMGVR_UViG_3300028960_000070|3300028960|Ga0169754_100002|432454-455584	gut	Large intestine	physiological	Thoeris anti-defense 2-like domain	high	TRUE	TRUE	Thoeris anti-defense 2-like domain	annotate	FALSE	d__Bacteria;p__Bacillota;c__Clostridia;o__Lachnospirales;f__Lachnospiraceae;g__Ruminococcus_B	both	circular_virus_884894|fragment_3_21	2.63528				1	1	1	0.492908	9	physiological	Defense & anti-defense systems	Thoeris anti-defense 2-like domain	1	1	1	Thoeris anti-defense 2-like domain	specific	cluster	Thoeris anti-defense 2-like domain	specific	Thoeris anti-defense 2-like domain	specific	TRUE	0.9	Thoeris anti-defense 2-like domain	specific	Thoeris anti-defense 2-like domain	specific
IMGVR_UViG_3300028960_000072|3300028960|Ga0169754_100015|177741-219247_35	IMGVR_UViG_3300028960_000072|3300028960|Ga0169754_100015|177741-219247	gut	Large intestine	regulatory	DNA binding protein	high	TRUE	TRUE	DNA binding protein	annotate	FALSE	d__Bacteria;p__Bacteroidota;c__Bacteroidia;o__Bacteroidales;f__Bacteroidaceae;g__Bacteroides	both	UGV-GENOME-0283399_1|fragment_2_20	32.0067	60.0717	28.0651	0.532808	1	1	0.992666	0.50491	167	regulatory	Transcriptional regulation	DNA binding protein	0.97028	0.997344	0.993548	DNA binding protein	specific	cluster	DNA binding protein	specific	DNA binding protein	specific	TRUE	0.9	DNA binding protein	specific	DNA binding protein	specific
IMGVR_UViG_3300028960_000072|3300028960|Ga0169754_100015|177741-219247_8	IMGVR_UViG_3300028960_000072|3300028960|Ga0169754_100015|177741-219247	gut	Large intestine	unclassified	HU domain fused to wHTH, Ig, or Glycine-rich motif	high	FALSE	TRUE	HU domain fused to wHTH, Ig, or Glycine-rich motif	annotate	FALSE	d__Bacteria;p__Bacteroidota;c__Bacteroidia;o__Bacteroidales;f__Bacteroidaceae;g__Bacteroides	de_novo	IMGVR_UViG_3300020176_000010|3300020176|Ga0181556_1000102|fragment_4_49	156.333	188.166	31.8337	0.830822	0.917327	0.781283	0.694552	1.11157	21	regulatory	Transcriptional regulation	Bacterial DNA-binding protein	0.961932	0.94109	0.786047	Bacterial DNA-binding protein	specific	embedding		unassigned	Bacterial DNA-binding protein	specific	TRUE	0.9	Bacterial DNA-binding protein	specific	Bacterial DNA-binding protein	specific
IMGVR_UViG_3300028960_000073|3300028960|Ga0169754_100017|127634-168903_24	IMGVR_UViG_3300028960_000073|3300028960|Ga0169754_100017|127634-168903	gut	Large intestine	regulatory	DNA binding protein	high	TRUE	TRUE	DNA binding protein	annotate	FALSE	d__Bacteria;p__Bacteroidota;c__Bacteroidia;o__Bacteroidales;f__Bacteroidaceae;g__Bacteroides	both	UGV-GENOME-0239230_1|fragment_1_23	16.1488				1	1	1	0.552922	96	regulatory	Transcriptional regulation	DNA binding protein	0.998426	1	1	DNA binding protein	specific	cluster	DNA binding protein	specific	DNA binding protein	specific	TRUE	0.9	DNA binding protein	specific	DNA binding protein	specific
IMGVR_UViG_3300028960_000076|3300028960|Ga0169754_100032|123180-173662_1	IMGVR_UViG_3300028960_000076|3300028960|Ga0169754_100032|123180-173662	gut	Large intestine	regulatory	SOS response associated peptidase (SRAP)	medium	TRUE	TRUE	SOS response associated peptidase (SRAP)	annotate	FALSE	d__Bacteria;p__Pseudomonadota;c__Gammaproteobacteria;o__Enterobacterales;f__Enterobacteriaceae	both	UGV-GENOME-0314510_1|fragment_1_1	17.4569	29.757	12.3002	0.586646	1	0.941271	0.843005	0.913968	14	regulatory	Signal transduction & two-component systems	SOS response associated peptidase (SRAP)	0.998426	0.996008	0.981164	SOS response associated peptidase (SRAP)	specific	cluster	SOS response associated peptidase (SRAP)	specific	SOS response associated peptidase (SRAP)	specific	TRUE	0.9	SOS response associated peptidase (SRAP)	specific	SOS response associated peptidase (SRAP)	specific
IMGVR_UViG_3300028960_000076|3300028960|Ga0169754_100032|123180-173662_21	IMGVR_UViG_3300028960_000076|3300028960|Ga0169754_100032|123180-173662	gut	Large intestine	regulatory	Putative DnaT-like ssDNA binding protein	high	TRUE	TRUE	Putative DnaT-like ssDNA binding protein	annotate	FALSE	d__Bacteria;p__Pseudomonadota;c__Gammaproteobacteria;o__Enterobacterales;f__Enterobacteriaceae	both	IMGVR_UViG_3300005511_000001|3300005511|Ga0077121_10000255|fragment_1_21	12.6466				1	1	1	1.46662	24	regulatory	Transcriptional regulation	Putative DnaT-like ssDNA binding protein	1	1	0.998152	Putative DnaT-like ssDNA binding protein	specific	embedding	Transcriptional regulation	L1	Putative DnaT-like ssDNA binding protein	specific	TRUE	0.9	Putative DnaT-like ssDNA binding protein	specific	Putative DnaT-like ssDNA binding protein	specific
IMGVR_UViG_3300028960_000076|3300028960|Ga0169754_100032|123180-173662_36	IMGVR_UViG_3300028960_000076|3300028960|Ga0169754_100032|123180-173662	gut	Large intestine	regulatory	Phage antitermination protein Q	high	TRUE	TRUE	Phage antitermination protein Q	annotate	FALSE	d__Bacteria;p__Pseudomonadota;c__Gammaproteobacteria;o__Enterobacterales;f__Enterobacteriaceae	both	circular_virus_908284|fragment_3_13	46.7216	71.2286	24.5069	0.655939	1	0.990338	0.90911	1.22159	26	regulatory	Post-transcriptional / RNA-mediated regulation	Phage antitermination protein Q	0.994737	0.996008	0.982659	Phage antitermination protein Q	specific	cluster	Phage antitermination protein Q	specific	Phage antitermination protein Q	specific	TRUE	0.9	Phage antitermination protein Q	specific	Phage antitermination protein Q	specific
IMGVR_UViG_3300028960_000076|3300028960|Ga0169754_100032|123180-173662_49	IMGVR_UViG_3300028960_000076|3300028960|Ga0169754_100032|123180-173662	gut	Large intestine	unclassified	Ren-like exclusion protein	medium	FALSE	TRUE	Ren-like exclusion protein	annotate	FALSE	d__Bacteria;p__Pseudomonadota;c__Gammaproteobacteria;o__Enterobacterales;f__Enterobacteriaceae	de_novo	1354260.SAMD00046898.BCZS01000030~303-49203~standalone_virus_49	83.6043	108.119	24.5143	0.773265	0.739434	0.543555	0.481355	1.51842	43	regulatory	Transcriptional regulation	transcriptional activator	0.880553	0.759542	0.298319		unassigned	none		unassigned		unassigned	TRUE	0.9	Transcriptional regulation	L1	Transcriptional regulation	L1
IMGVR_UViG_3300028960_000076|3300028960|Ga0169754_100032|123180-173662_52	IMGVR_UViG_3300028960_000076|3300028960|Ga0169754_100032|123180-173662	gut	Large intestine	physiological	Bacterial toxin ydaT	medium	TRUE	TRUE	Bacterial toxin ydaT	annotate	FALSE	d__Bacteria;p__Pseudomonadota;c__Gammaproteobacteria;o__Enterobacterales;f__Enterobacteriaceae	both	IMGVR_UViG_641736116_000008|641736116|641781738|fragment_2_18	52.1455	56.984	4.83845	0.915091	0.752819	0.563715	0.476587	1.15995	41	physiological	Toxin-antitoxin systems	Bacterial toxin ydaT	0.887136	0.816078	0.425641	Bacterial toxin ydaT	specific	cluster	Bacterial toxin ydaT	specific		unassigned	TRUE	0.9	Bacterial toxin ydaT	specific	Bacterial toxin ydaT	specific
IMGVR_UViG_3300028960_000076|3300028960|Ga0169754_100032|123180-173662_54	IMGVR_UViG_3300028960_000076|3300028960|Ga0169754_100032|123180-173662	gut	Large intestine	regulatory	transcriptional repressor	medium	TRUE	TRUE	transcriptional repressor	annotate	FALSE	d__Bacteria;p__Pseudomonadota;c__Gammaproteobacteria;o__Enterobacterales;f__Enterobacteriaceae	both	7058.1.60048.TGTGA_Malaspina_NODE_179_length_33669_cov_6.649530|fragment_2_22	19.6107	22.0185	2.40777	0.890648	0.90954	0.948184	0.953946	1.33441	15	regulatory	Transcriptional regulation	transcriptional repressor	0.983668	0.964052	0.929677	transcriptional repressor	specific	cluster	transcriptional repressor	specific	transcriptional repressor	specific	TRUE	0.9	transcriptional repressor	specific	transcriptional repressor	specific
IMGVR_UViG_3300028960_000076|3300028960|Ga0169754_100032|123180-173662_57	IMGVR_UViG_3300028960_000076|3300028960|Ga0169754_100032|123180-173662	gut	Large intestine	unclassified	recE; exodeoxyribonuclease VIII [EC:3.1.11.-]	medium	FALSE	TRUE	recE; exodeoxyribonuclease VIII [EC:3.1.11.-]	annotate	FALSE	d__Bacteria;p__Pseudomonadota;c__Gammaproteobacteria;o__Enterobacterales;f__Enterobacteriaceae	de_novo	UGV-GENOME-0278323|fragment_2_31	116.851	120.444	3.59247	0.970173	0.708453	0.649591	0.620197	5.84175	38	regulatory	Chromatin/nucleoid organization & epigenetic regulation	Nucleoid-associated protein YejK	0.827448	0.817045	0.709236		unassigned	none		unassigned		unassigned	TRUE	0.9	Nucleoid-associated protein YejK	specific	Nucleoid-associated protein YejK	specific
IMGVR_UViG_3300028960_000077|3300028960|Ga0169754_100038|47255-81746_3	IMGVR_UViG_3300028960_000077|3300028960|Ga0169754_100038|47255-81746	gut	Large intestine	unclassified		high	FALSE	TRUE	toxin	specific	TRUE	d__Bacteria;p__Bacteroidota;c__Bacteroidia;o__Bacteroidales;f__Bacteroidaceae;g__Bacteroides	de_novo	UGV-GENOME-0336249_1|fragment_2_3	45.5164	62.3091	16.7927	0.730493	1	0.938917	0.911771	0.72389	50	physiological	Toxin-antitoxin systems	toxin	0.994056	0.994687	0.958005	toxin	specific	cluster	toxin	specific	toxin	specific	TRUE	0.9	toxin	specific	toxin	specific
IMGVR_UViG_3300028960_000078|3300028960|Ga0169754_100039|92552-143853_18	IMGVR_UViG_3300028960_000078|3300028960|Ga0169754_100039|92552-143853	gut	Large intestine	regulatory	parB, spo0J; ParB family transcriptional regulator, chromosome partitioning protein	high	TRUE	TRUE	parB, spo0J; ParB family transcriptional regulator, chromosome partitioning protein	annotate	FALSE	d__Bacteria;p__Bacteroidota;c__Bacteroidia;o__Bacteroidales;f__Bacteroidaceae;g__Bacteroides	both	IMGVR_UViG_3300029358_000005|3300029358|Ga0243818_1000466|fragment_3_12	11.7666	15.1128	3.34622	0.778583	1	0.835288	0.756185	0.796663	101	regulatory	Transcriptional regulation	parB, spo0J; ParB family transcriptional regulator, chromosome partitioning protein	0.983668	0.981295	0.958005	parB, spo0J; ParB family transcriptional regulator, chromosome partitioning protein	specific	cluster	parB, spo0J; ParB family transcriptional regulator, chromosome partitioning protein	specific	parB, spo0J; ParB family transcriptional regulator, chromosome partitioning protein	specific	TRUE	0.9	parB, spo0J; ParB family transcriptional regulator, chromosome partitioning protein	specific	parB, spo0J; ParB family transcriptional regulator, chromosome partitioning protein	specific
IMGVR_UViG_3300028960_000080|3300028960|Ga0169754_100066|19154-61053_1	IMGVR_UViG_3300028960_000080|3300028960|Ga0169754_100066|19154-61053	gut	Large intestine	metabolic	pectin methylesterase (EC 3.1.1.11).	medium	TRUE	FALSE	pectin methylesterase (EC 3.1.1.11).	annotate	FALSE	d__Bacteria;p__Pseudomonadota;c__Gammaproteobacteria;o__Enterobacterales;f__Enterobacteriaceae;g__Escherichia	annotate	circular_virus_191258|fragment_2_1	202.142	225.46	23.3185	0.896574	0.527079	0.352804	0.294628	0.877844	65	metabolic	Cofactor & vitamin metabolism	cobT; cobaltochelatase CobT [EC:6.6.1.2]	0.580645	0.396789	0.105536	Carbohydrate metabolism	L1	cluster	Carbohydrate metabolism	L1		unassigned	TRUE	0.9	pectin methylesterase (EC 3.1.1.11).	specific	pectin methylesterase (EC 3.1.1.11).	specific
IMGVR_UViG_3300028960_000080|3300028960|Ga0169754_100066|19154-61053_11	IMGVR_UViG_3300028960_000080|3300028960|Ga0169754_100066|19154-61053	gut	Large intestine	regulatory	transcriptional repressor	high	TRUE	TRUE	transcriptional repressor	annotate	FALSE	d__Bacteria;p__Pseudomonadota;c__Gammaproteobacteria;o__Enterobacterales;f__Enterobacteriaceae;g__Escherichia	both	IMGVR_UViG_3300012001_000015|3300012001|Ga0120167_1000101|fragment_2_11	34.4283	48.0481	13.6198	0.716538	1	1	0.981933	1.38429	52	regulatory	Transcriptional regulation	transcriptional repressor	0.994056	0.994687	0.989754	transcriptional repressor	specific	cluster	transcriptional repressor	specific	transcriptional repressor	specific	TRUE	0.9	transcriptional repressor	specific	transcriptional repressor	specific
IMGVR_UViG_3300028960_000080|3300028960|Ga0169754_100066|19154-61053_12	IMGVR_UViG_3300028960_000080|3300028960|Ga0169754_100066|19154-61053	gut	Large intestine	regulatory	dicC; transcriptional repressor of cell division inhibition gene dicB	high	TRUE	FALSE	dicC; transcriptional repressor of cell division inhibition gene dicB	annotate	FALSE	d__Bacteria;p__Pseudomonadota;c__Gammaproteobacteria;o__Enterobacterales;f__Enterobacteriaceae;g__Escherichia	annotate	1346614.SAMN02604177.CP006252~1849857-1899969~standalone_virus_30	75.1323	92.9432	17.811	0.808367	0.613094	0.389924	0.331138	0.580921	517	regulatory	Transcriptional regulation	transcriptional regulator	0.7981	0.664894	0.191663	Transcriptional regulation	L1	cluster	Transcriptional regulation	L1		unassigned	TRUE	0.9	DNA-binding transcriptional regulator Cro	specific	DNA-binding transcriptional regulator Cro	specific
IMGVR_UViG_3300028960_000080|3300028960|Ga0169754_100066|19154-61053_13	IMGVR_UViG_3300028960_000080|3300028960|Ga0169754_100066|19154-61053	gut	Large intestine	unclassified		high	FALSE	TRUE		specific	TRUE	d__Bacteria;p__Pseudomonadota;c__Gammaproteobacteria;o__Enterobacterales;f__Enterobacteriaceae;g__Escherichia	de_novo	IMGVR_UViG_3300011957_000001|3300011957|Ga0120963_100095|fragment_3_36	45.6613	53.2771	7.61574	0.857054	1	0.827759	0.823288	0.558565	104	regulatory	Transcriptional regulation	CII-like transcriptional activator	0.985075	0.964052	0.892655	CII-like transcriptional activator	specific	cluster	CII-like transcriptional activator	specific	CII-like transcriptional activator	specific	TRUE	0.9	CII-like transcriptional activator	specific	CII-like transcriptional activator	specific
IMGVR_UViG_3300028960_000080|3300028960|Ga0169754_100066|19154-61053_16	IMGVR_UViG_3300028960_000080|3300028960|Ga0169754_100066|19154-61053	gut	Large intestine	regulatory	transcriptional activator	high	TRUE	TRUE	transcriptional activator	annotate	FALSE	d__Bacteria;p__Pseudomonadota;c__Gammaproteobacteria;o__Enterobacterales;f__Enterobacteriaceae;g__Escherichia	both	circular_virus_1438051|fragment_2_38	80.7948	97.6344	16.8396	0.827524	0.870458	0.758049	0.675539	1.85613	78	regulatory	Transcriptional regulation	transcriptional activator	0.930719	0.817045	0.631447	Transcriptional regulation	L1	cluster	Transcriptional regulation	L1	regulatory	category	TRUE	0.9	transcriptional activator	specific	transcriptional activator	specific
IMGVR_UViG_3300028960_000080|3300028960|Ga0169754_100066|19154-61053_18	IMGVR_UViG_3300028960_000080|3300028960|Ga0169754_100066|19154-61053	gut	Large intestine	regulatory	transcriptional repressor	high	TRUE	TRUE	transcriptional repressor	annotate	FALSE	d__Bacteria;p__Pseudomonadota;c__Gammaproteobacteria;o__Enterobacterales;f__Enterobacteriaceae;g__Escherichia	both	IMGVR_UViG_3300011957_000001|3300011957|Ga0120963_100095|fragment_3_32	70.4097	78.1518	7.74214	0.900935	0.690405	0.529552	0.449679	1.22315	130	regulatory	Transcriptional regulation	transcriptional repressor	0.851827	0.664894	0.358566	transcriptional repressor	specific	cluster	transcriptional repressor	specific		unassigned	TRUE	0.9	transcriptional repressor	specific	transcriptional repressor	specific
IMGVR_UViG_3300028960_000080|3300028960|Ga0169754_100066|19154-61053_20	IMGVR_UViG_3300028960_000080|3300028960|Ga0169754_100066|19154-61053	gut	Large intestine	regulatory	transcriptional regulator	high	TRUE	TRUE	transcriptional regulator	annotate	FALSE	d__Bacteria;p__Pseudomonadota;c__Gammaproteobacteria;o__Enterobacterales;f__Enterobacteriaceae;g__Escherichia	both	IMGVR_UViG_3300028454_000133|3300028454|Ga0307245_1275394|fragment_1_20	37.6527	40.5564	2.90368	0.928404	0.621165	0.494047	0.441593	2.45062	20	regulatory	Transcriptional regulation	transcriptional regulator	0.864407	0.753731	0.368167	transcriptional regulator	specific	cluster	transcriptional regulator	specific		unassigned	TRUE	0.9	transcriptional regulator	specific	transcriptional regulator	specific
IMGVR_UViG_3300028960_000080|3300028960|Ga0169754_100066|19154-61053_22	IMGVR_UViG_3300028960_000080|3300028960|Ga0169754_100066|19154-61053	gut	Large intestine	regulatory	Phage antitermination protein Q	high	TRUE	TRUE	Phage antitermination protein Q	annotate	FALSE	d__Bacteria;p__Pseudomonadota;c__Gammaproteobacteria;o__Enterobacterales;f__Enterobacteriaceae;g__Escherichia	both	MK422452.1|fragment_1_21	68.6257	108.284	39.6582	0.633757	1	0.976148	0.911798	0.69332	31	regulatory	Post-transcriptional / RNA-mediated regulation	Phage antitermination protein Q	0.994737	0.996008	0.982659	Phage antitermination protein Q	specific	cluster	Phage antitermination protein Q	specific	Phage antitermination protein Q	specific	TRUE	0.9	Phage antitermination protein Q	specific	Phage antitermination protein Q	specific
IMGVR_UViG_3300028960_000081|3300028960|Ga0169754_100084|82146-122792_20	IMGVR_UViG_3300028960_000081|3300028960|Ga0169754_100084|82146-122792	gut	Large intestine	regulatory	anti-repressor Ant	high	TRUE	TRUE	anti-repressor Ant	annotate	FALSE	d__Bacteria;p__Pseudomonadota;c__Gammaproteobacteria;o__Enterobacterales;f__Enterobacteriaceae;g__Citrobacter	both	1560358.SAMD00020673.BBOE01000005~1-173261~chromosome_mixed_109	38.8035	48.4138	9.61025	0.801498	1	0.973949	0.978505	0.746679	3	regulatory	Transcriptional regulation	anti-repressor Ant	0.994056	0.994687	0.981164	anti-repressor Ant	specific	cluster	anti-repressor Ant	specific	anti-repressor Ant	specific	TRUE	0.9	anti-repressor Ant	specific	anti-repressor Ant	specific
IMGVR_UViG_3300028960_000081|3300028960|Ga0169754_100084|82146-122792_22	IMGVR_UViG_3300028960_000081|3300028960|Ga0169754_100084|82146-122792	gut	Large intestine	regulatory	Phage antitermination protein Q	high	TRUE	FALSE	Phage antitermination protein Q	annotate	FALSE	d__Bacteria;p__Pseudomonadota;c__Gammaproteobacteria;o__Enterobacterales;f__Enterobacteriaceae;g__Citrobacter	annotate	1218933.SAMN02603169.CP003776~2092137-2144933~standalone_virus_22	117.768	153.813	36.0459	0.765652	0.921843	0.743789	0.641601	0.889455	16	regulatory	Post-transcriptional / RNA-mediated regulation	Phage antitermination protein Q	0.95302	0.913636	0.786047	Phage antitermination protein Q	specific	cluster	Phage antitermination protein Q	specific	Phage antitermination protein Q	specific	TRUE	0.9	Phage antitermination protein Q	specific	Phage antitermination protein Q	specific
IMGVR_UViG_3300028960_000081|3300028960|Ga0169754_100084|82146-122792_40	IMGVR_UViG_3300028960_000081|3300028960|Ga0169754_100084|82146-122792	gut	Large intestine	regulatory	DNA packaging chaperone FI	high	TRUE	TRUE	DNA packaging chaperone FI	annotate	FALSE	d__Bacteria;p__Pseudomonadota;c__Gammaproteobacteria;o__Enterobacterales;f__Enterobacteriaceae;g__Citrobacter	both	Zuo_F1_NODE_89_length_47769_cov_994.132833|fragment_1_14	14.5062	19.9014	5.39524	0.728902	1	0.862176	0.725704	0.834052	153	regulatory	Regulatory chaperones & coregulators	DNA packaging chaperone FI	0.961932	0.991453	0.958005	DNA packaging chaperone FI	specific	cluster	DNA packaging chaperone FI	specific	DNA packaging chaperone FI	specific	TRUE	0.9	DNA packaging chaperone FI	specific	DNA packaging chaperone FI	specific
IMGVR_UViG_3300028960_000081|3300028960|Ga0169754_100084|82146-122792_53	IMGVR_UViG_3300028960_000081|3300028960|Ga0169754_100084|82146-122792	gut	Large intestine	regulatory	anti-repressor Ant	high	TRUE	TRUE	anti-repressor Ant	annotate	FALSE	d__Bacteria;p__Pseudomonadota;c__Gammaproteobacteria;o__Enterobacterales;f__Enterobacteriaceae;g__Citrobacter	both	circular_virus_230294|fragment_1_55	27.8548	33.9948	6.14006	0.819382	0.901673	0.840493	0.790719	1.82094	16	regulatory	Transcriptional regulation	anti-repressor Ant	0.961932	0.94109	0.77748	anti-repressor Ant	specific	cluster	anti-repressor Ant	specific	anti-repressor Ant	specific	TRUE	0.9	anti-repressor	specific	anti-repressor	specific
IMGVR_UViG_3300028960_000081|3300028960|Ga0169754_100084|82146-122792_54	IMGVR_UViG_3300028960_000081|3300028960|Ga0169754_100084|82146-122792	gut	Large intestine	regulatory	anti-repressor	high	TRUE	TRUE	anti-repressor	annotate	FALSE	d__Bacteria;p__Pseudomonadota;c__Gammaproteobacteria;o__Enterobacterales;f__Enterobacteriaceae;g__Citrobacter	both	circular_virus_230294|fragment_1_56	50.1214	88.9957	38.8743	0.563189	0.971907	0.92861	0.881887	0.890545	47	regulatory	Transcriptional regulation	anti-repressor	0.985075	0.981295	0.958005	anti-repressor	specific	cluster	anti-repressor	specific	anti-repressor	specific	TRUE	0.9	anti-repressor	specific	anti-repressor	specific
IMGVR_UViG_3300028960_000081|3300028960|Ga0169754_100084|82146-122792_7	IMGVR_UViG_3300028960_000081|3300028960|Ga0169754_100084|82146-122792	gut	Large intestine	regulatory	MarR family transcrition regulator	high	TRUE	TRUE	MarR family transcrition regulator	annotate	FALSE	d__Bacteria;p__Pseudomonadota;c__Gammaproteobacteria;o__Enterobacterales;f__Enterobacteriaceae;g__Citrobacter	both	IMGVR_UViG_3300011974_000018|3300011974|Ga0119787_1000447|fragment_3_7	88.1118	138.27	50.1583	0.637244	0.934301	0.831637	0.77028	0.930625	36	regulatory	Transcriptional regulation	transcriptional regulator	0.985075	0.964052	0.864903	MarR family transcrition regulator	specific	cluster	MarR family transcrition regulator	specific	transcriptional regulator	specific	TRUE	0.9	MarR family transcrition regulator	specific	MarR family transcrition regulator	specific
IMGVR_UViG_3300028960_000086|3300028960|Ga0169754_100262|5555-46149_1	IMGVR_UViG_3300028960_000086|3300028960|Ga0169754_100262|5555-46149	gut	Large intestine	metabolic	aroA; 3-phosphoshikimate 1-carboxyvinyltransferase [EC:2.5.1.19]	low	FALSE	TRUE	aroA; 3-phosphoshikimate 1-carboxyvinyltransferase [EC:2.5.1.19]	annotate	FALSE	d__Bacteria;p__Actinomycetota;c__Actinomycetes;o__Actinomycetales;f__Bifidobacteriaceae;g__Bifidobacterium	de_novo	UGV-GENOME-0109566|fragment_1_1	77.0592	77.522	0.462738	0.994031	0.494745	0.324424	0.270842	1.68884	10	metabolic	Lipid & fatty acid metabolism	Glycerophosphoryl diester phosphodiesterase family	0.7981	0.428044	0.156902	aroA; 3-phosphoshikimate 1-carboxyvinyltransferase [EC:2.5.1.19]	specific	cluster	aroA; 3-phosphoshikimate 1-carboxyvinyltransferase [EC:2.5.1.19]	specific		unassigned	TRUE	0.9	aroA; 3-phosphoshikimate 1-carboxyvinyltransferase [EC:2.5.1.19]	specific	aroA; 3-phosphoshikimate 1-carboxyvinyltransferase [EC:2.5.1.19]	specific
IMGVR_UViG_3300028960_000086|3300028960|Ga0169754_100262|5555-46149_41	IMGVR_UViG_3300028960_000086|3300028960|Ga0169754_100262|5555-46149	gut	Large intestine	regulatory	parB, spo0J; ParB family transcriptional regulator, chromosome partitioning protein	high	TRUE	TRUE	parB, spo0J; ParB family transcriptional regulator, chromosome partitioning protein	annotate	FALSE	d__Bacteria;p__Actinomycetota;c__Actinomycetes;o__Actinomycetales;f__Bifidobacteriaceae;g__Bifidobacterium	both	UGV-GENOME-0258098_1|fragment_2_41	6.54167				1	1	1	0.425028	86	regulatory	Transcriptional regulation	parB, spo0J; ParB family transcriptional regulator, chromosome partitioning protein	1	1	0.998152	parB, spo0J; ParB family transcriptional regulator, chromosome partitioning protein	specific	cluster	parB, spo0J; ParB family transcriptional regulator, chromosome partitioning protein	specific	parB, spo0J; ParB family transcriptional regulator, chromosome partitioning protein	specific	TRUE	0.9	parB, spo0J; ParB family transcriptional regulator, chromosome partitioning protein	specific	parB, spo0J; ParB family transcriptional regulator, chromosome partitioning protein	specific
IMGVR_UViG_3300028960_000089|3300028960|Ga0169754_100319|15975-36895_30	IMGVR_UViG_3300028960_000089|3300028960|Ga0169754_100319|15975-36895	gut	Large intestine	physiological	toxin	high	TRUE	TRUE	toxin	annotate	FALSE	d__Bacteria;p__Bacillota;c__Clostridia;o__Lachnospirales;f__Lachnospiraceae;g__Claveliimonas	both	UGV-GENOME-0306057_1|fragment_2_30	12.5824	13.2574	0.67499	0.949086	0.561318	0.384986	0.345565	1.18999	6	physiological	Toxin-antitoxin systems	HicA toxin of bacterial toxin-antitoxin,	0.88777	0.497197	0.220703	toxin	specific	cluster	toxin	specific		unassigned	TRUE	0.9	toxin	specific	toxin	specific
IMGVR_UViG_3300028960_000090|3300028960|Ga0169754_100320|3-23305_30	IMGVR_UViG_3300028960_000090|3300028960|Ga0169754_100320|3-23305	gut	Large intestine	regulatory	transcriptional repressor	high	TRUE	TRUE	transcriptional repressor	annotate	FALSE	d__Bacteria;p__Bacteroidota;c__Bacteroidia;o__Bacteroidales;f__Bacteroidaceae;g__Bacteroides	both	IMGVR_UViG_3300011864_000002|3300011864|Ga0121551_100130|fragment_2_27	8.29307	10.1517	1.85859	0.816917	1	0.945307	0.91789	0.690849	74	regulatory	Transcriptional regulation	transcriptional repressor	0.994056	0.994687	0.958005	transcriptional repressor	specific	cluster	transcriptional repressor	specific	transcriptional repressor	specific	TRUE	0.9	transcriptional repressor	specific	transcriptional repressor	specific
IMGVR_UViG_3300028960_000090|3300028960|Ga0169754_100320|3-23305_8	IMGVR_UViG_3300028960_000090|3300028960|Ga0169754_100320|3-23305	gut	Large intestine	regulatory	DNA binding protein	high	TRUE	TRUE	DNA binding protein	annotate	FALSE	d__Bacteria;p__Bacteroidota;c__Bacteroidia;o__Bacteroidales;f__Bacteroidaceae;g__Bacteroides	both	IMGVR_UViG_3300023502_000016|3300023502|Ga0257054_100616|fragment_2_8	39.389	72.3693	32.9803	0.544277	1	1	0.982168	0.783596	23	regulatory	Transcriptional regulation	DNA binding protein	0.998426	0.997344	0.982659	DNA binding protein	specific	cluster	DNA binding protein	specific	DNA binding protein	specific	TRUE	0.9	DNA binding protein	specific	DNA binding protein	specific
IMGVR_UViG_3300028961_000001|3300028961|Ga0169745_100091_17	IMGVR_UViG_3300028961_000001|3300028961|Ga0169745_100091	gut	Large intestine	metabolic	GCH1, folE; GTP cyclohydrolase IA [EC:3.5.4.16]	high	TRUE	TRUE	GCH1, folE; GTP cyclohydrolase IA [EC:3.5.4.16]	annotate	FALSE	d__Bacteria;p__Bacteroidota;c__Bacteroidia;o__Bacteroidales;f__Bacteroidaceae;g__Bacteroides	both	circular_virus_494791|fragment_3_17	12.0818				1	1	1	1.83973	66	metabolic	Cofactor & vitamin metabolism	GCH1, folE; GTP cyclohydrolase IA [EC:3.5.4.16]	1	1	0.998152	GCH1, folE; GTP cyclohydrolase IA [EC:3.5.4.16]	specific	cluster	GCH1, folE; GTP cyclohydrolase IA [EC:3.5.4.16]	specific	GCH1, folE; GTP cyclohydrolase IA [EC:3.5.4.16]	specific	TRUE	0.9	GCH1, folE; GTP cyclohydrolase IA [EC:3.5.4.16]	specific	GCH1, folE; GTP cyclohydrolase IA [EC:3.5.4.16]	specific
IMGVR_UViG_3300028961_000001|3300028961|Ga0169745_100091_2	IMGVR_UViG_3300028961_000001|3300028961|Ga0169745_100091	gut	Large intestine	regulatory	DNA binding protein	high	TRUE	TRUE	DNA binding protein	annotate	FALSE	d__Bacteria;p__Bacteroidota;c__Bacteroidia;o__Bacteroidales;f__Bacteroidaceae;g__Bacteroides	both	IMGVR_UViG_3300025889_000092|3300025889|Ga0208644_1000027|fragment_4_2	11.329	18.0865	6.7575	0.626378	1	1	0.988855	0.780912	1	regulatory	Transcriptional regulation	DNA binding protein	1	0.997344	0.998152	DNA binding protein	specific	cluster	DNA binding protein	specific	DNA binding protein	specific	TRUE	0.9	DNA binding protein	specific	DNA binding protein	specific
IMGVR_UViG_3300028961_000001|3300028961|Ga0169745_100091_27	IMGVR_UViG_3300028961_000001|3300028961|Ga0169745_100091	gut	Large intestine	physiological	Thoeris anti-defense 2-like domain	high	TRUE	FALSE	Thoeris anti-defense 2-like domain	annotate	FALSE	d__Bacteria;p__Bacteroidota;c__Bacteroidia;o__Bacteroidales;f__Bacteroidaceae;g__Bacteroides	annotate	fragment_17317_13	112.558	122.204	9.64561	0.92107	0.698926	0.539923	0.476548	0.649732	13	physiological	Defense & anti-defense systems	Thoeris anti-defense 2-like domain	0.864407	0.817045	0.626271	Thoeris anti-defense 2-like domain	specific	cluster	Thoeris anti-defense 2-like domain	specific		unassigned	TRUE	0.9	Thoeris anti-defense 2-like domain	specific	Thoeris anti-defense 2-like domain	specific
IMGVR_UViG_3300028961_000001|3300028961|Ga0169745_100091_60	IMGVR_UViG_3300028961_000001|3300028961|Ga0169745_100091	gut	Large intestine	physiological	CRISPR/Cas system associated	high	TRUE	TRUE	CRISPR/Cas system associated	annotate	FALSE	d__Bacteria;p__Bacteroidota;c__Bacteroidia;o__Bacteroidales;f__Bacteroidaceae;g__Bacteroides	both	circular_virus_1354248|fragment_3_27	10.3656				1	1	1	0.771331	5	physiological	Defense & anti-defense systems	CRISPR/Cas system associated	1	1	1	CRISPR/Cas system associated	specific	cluster	CRISPR/Cas system associated	specific	CRISPR/Cas system associated	specific	TRUE	0.9	CRISPR/Cas system associated	specific	CRISPR/Cas system associated	specific
IMGVR_UViG_3300028961_000001|3300028961|Ga0169745_100091_63	IMGVR_UViG_3300028961_000001|3300028961|Ga0169745_100091	gut	Large intestine	metabolic	norQ; nitric oxide reductase NorQ protein	high	TRUE	FALSE	norQ; nitric oxide reductase NorQ protein	annotate	FALSE	d__Bacteria;p__Bacteroidota;c__Bacteroidia;o__Bacteroidales;f__Bacteroidaceae;g__Bacteroides	annotate	fragment_26738_37	166.582	168.069	1.487	0.991152	0.252006	0.167793	0.142778	0.871228	624	regulatory	Transcriptional regulation	SMARCAL1, HARP; SWI/SNF-related matrix-associated actin-dependent regulator of chromatin subfamily A-like protein 1 [EC:5.6.2.-]	0.510086	0.374147	0.0188285	norQ; nitric oxide reductase NorQ protein	specific	cluster	norQ; nitric oxide reductase NorQ protein	specific		unassigned	TRUE	0.9	norQ; nitric oxide reductase NorQ protein	specific	norQ; nitric oxide reductase NorQ protein	specific
IMGVR_UViG_3300028961_000001|3300028961|Ga0169745_100091_82	IMGVR_UViG_3300028961_000001|3300028961|Ga0169745_100091	gut	Large intestine	regulatory	Bacterial DNA-binding protein	high	TRUE	TRUE	Bacterial DNA-binding protein	annotate	FALSE	d__Bacteria;p__Bacteroidota;c__Bacteroidia;o__Bacteroidales;f__Bacteroidaceae;g__Bacteroides	both	circular_virus_36299|fragment_3_7	46.6866	52.7536	6.06699	0.884994	0.876396	0.664472	0.663121	1.19435	24	regulatory	Transcriptional regulation	DNA binding protein	0.942038	0.87395	0.631447	Transcriptional regulation	L1	cluster	Transcriptional regulation	L1	Transcriptional regulation	L1	TRUE	0.9	Bacterial DNA-binding protein	specific	Bacterial DNA-binding protein	specific
IMGVR_UViG_3300028961_000002|3300028961|Ga0169745_100108_16	IMGVR_UViG_3300028961_000002|3300028961|Ga0169745_100108	gut	Large intestine	regulatory	K02477; two-component system, LytTR family, response regulator	high	TRUE	TRUE	K02477; two-component system, LytTR family, response regulator	annotate	FALSE	d__Bacteria;p__Bacillota;c__Clostridia;o__Lachnospirales;f__Lachnospiraceae;g__Blautia_A	both	DTR_788464|fragment_1_16	4.2703	14.0224	9.75213	0.304533	1	0.894485	0.847408	0.297963	3	regulatory	Signal transduction & two-component systems	K02477; two-component system, LytTR family, response regulator	0.998426	0.994687	0.989754	K02477; two-component system, LytTR family, response regulator	specific	cluster	K02477; two-component system, LytTR family, response regulator	specific	K02477; two-component system, LytTR family, response regulator	specific	TRUE	0.9	agrA, blpR, fsrA; two-component system, LytTR family, response regulator AgrA	specific	agrA, blpR, fsrA; two-component system, LytTR family, response regulator AgrA	specific
IMGVR_UViG_3300028961_000002|3300028961|Ga0169745_100108_27	IMGVR_UViG_3300028961_000002|3300028961|Ga0169745_100108	gut	Large intestine	regulatory	transcriptional regulator	high	TRUE	TRUE	transcriptional regulator	annotate	FALSE	d__Bacteria;p__Bacillota;c__Clostridia;o__Lachnospirales;f__Lachnospiraceae;g__Blautia_A	both	DTR_788464|fragment_1_27	3.15257	5.01679	1.86422	0.628404	0.912437	0.673997	0.575172	0.377846	6	regulatory	Transcriptional regulation	transcriptional regulator	0.994056	0.972452	0.77095	transcriptional regulator	specific	cluster	transcriptional regulator	specific	Transcriptional regulation	L1	TRUE	0.9	transcriptional regulator	specific	transcriptional regulator	specific
IMGVR_UViG_3300028961_000002|3300028961|Ga0169745_100108_50	IMGVR_UViG_3300028961_000002|3300028961|Ga0169745_100108	gut	Large intestine	regulatory	transcriptional regulator	high	TRUE	TRUE	transcriptional regulator	annotate	FALSE	d__Bacteria;p__Bacillota;c__Clostridia;o__Lachnospirales;f__Lachnospiraceae;g__Blautia_A	both	circular_virus_1240972|fragment_2_50	55.626	74.851	19.225	0.743156	1	0.973535	0.976538	0.764618	7	regulatory	Transcriptional regulation	transcriptional regulator	0.994056	0.996008	0.982659	transcriptional regulator	specific	cluster	transcriptional regulator	specific	transcriptional regulator	specific	TRUE	0.9	transcriptional regulator	specific	transcriptional regulator	specific
IMGVR_UViG_3300028961_000002|3300028961|Ga0169745_100108_60	IMGVR_UViG_3300028961_000002|3300028961|Ga0169745_100108	gut	Large intestine	regulatory	anti-repressor Ant	high	TRUE	TRUE	anti-repressor Ant	annotate	FALSE	d__Bacteria;p__Bacillota;c__Clostridia;o__Lachnospirales;f__Lachnospiraceae;g__Blautia_A	both	circular_virus_1263821|fragment_1_60	6.41963	7.12936	0.709728	0.90045	0.903084	0.933959	0.923765	1.30192	22	regulatory	Transcriptional regulation	anti-repressor Ant	0.983668	0.964052	0.88959	anti-repressor Ant	specific	cluster	anti-repressor Ant	specific	anti-repressor Ant	specific	TRUE	0.9	anti-repressor Ant	specific	anti-repressor Ant	specific
IMGVR_UViG_3300028961_000002|3300028961|Ga0169745_100108_70	IMGVR_UViG_3300028961_000002|3300028961|Ga0169745_100108	gut	Large intestine	physiological	cas5t; CRISPR-associated protein Cas5t	high	TRUE	TRUE	cas5t; CRISPR-associated protein Cas5t	annotate	FALSE	d__Bacteria;p__Bacillota;c__Clostridia;o__Lachnospirales;f__Lachnospiraceae;g__Blautia_A	both	UGV-GENOME-0349443|fragment_1_54	12.1651	30.7536	18.5885	0.395567	1	0.983432	0.986422	0.398208	14	physiological	Defense & anti-defense systems	cas5t; CRISPR-associated protein Cas5t	1	1	0.998152	cas5t; CRISPR-associated protein Cas5t	specific	cluster	cas5t; CRISPR-associated protein Cas5t	specific	cas5t; CRISPR-associated protein Cas5t	specific	TRUE	0.9	cas5t; CRISPR-associated protein Cas5t	specific	cas5t; CRISPR-associated protein Cas5t	specific
IMGVR_UViG_3300028961_000002|3300028961|Ga0169745_100108_8	IMGVR_UViG_3300028961_000002|3300028961|Ga0169745_100108	gut	Large intestine	regulatory	anti-repressor Ant	high	TRUE	TRUE	anti-repressor Ant	annotate	FALSE	d__Bacteria;p__Bacillota;c__Clostridia;o__Lachnospirales;f__Lachnospiraceae;g__Blautia_A	both	DTR_788464|fragment_1_8	2.5051	5.74654	3.24144	0.435932	1	0.984515	0.97893	0.371505	1	regulatory	Transcriptional regulation	anti-repressor Ant	1	1	0.989754	anti-repressor Ant	specific	cluster	anti-repressor Ant	specific	anti-repressor Ant	specific	TRUE	0.9	anti-repressor Ant	specific	anti-repressor Ant	specific
IMGVR_UViG_3300028961_000003|3300028961|Ga0169745_100109_100	IMGVR_UViG_3300028961_000003|3300028961|Ga0169745_100109	gut	Large intestine	regulatory	DNA binding protein	high	TRUE	TRUE	DNA binding protein	annotate	FALSE	d__Bacteria;p__Bacteroidota;c__Bacteroidia;o__Bacteroidales;f__Bacteroidaceae;g__Bacteroides	both	circular_virus_570459|fragment_3_55	22.5636	22.8215	0.257946	0.988697	0.643933	0.526992	0.494035	0.96426	30	regulatory	Transcriptional regulation	DNA binding protein	0.95302	0.964052	0.689474	DNA binding protein	specific	cluster	DNA binding protein	specific	Transcriptional regulation	L1	TRUE	0.9	DNA binding protein	specific	DNA binding protein	specific
IMGVR_UViG_3300028961_000003|3300028961|Ga0169745_100109_70	IMGVR_UViG_3300028961_000003|3300028961|Ga0169745_100109	gut	Large intestine	regulatory	DNA binding protein	high	TRUE	TRUE	DNA binding protein	annotate	FALSE	d__Bacteria;p__Bacteroidota;c__Bacteroidia;o__Bacteroidales;f__Bacteroidaceae;g__Bacteroides	both	IMGVR_UViG_3300029240_000003|3300029240|Ga0168677_100150|fragment_1_37	27.755	28.8214	1.06637	0.963001	0.65821	0.589962	0.59138	0.718377	19	regulatory	Transcriptional regulation	DNA binding protein	0.942038	0.964052	0.77748	DNA binding protein	specific	cluster	DNA binding protein	specific	DNA binding protein	specific	TRUE	0.9	DNA binding protein	specific	DNA binding protein	specific
IMGVR_UViG_3300028961_000005|3300028961|Ga0169745_100217_30	IMGVR_UViG_3300028961_000005|3300028961|Ga0169745_100217	gut	Large intestine	regulatory	anti-repressor Ant	high	TRUE	TRUE	anti-repressor Ant	annotate	FALSE	d__Bacteria;p__Bacteroidota;c__Bacteroidia;o__Bacteroidales;f__Bacteroidaceae;g__Bacteroides	both	UGV-GENOME-0224779_1|fragment_2_30	7.39825	8.79085	1.3926	0.841586	1	0.954126	0.920915	1.32277	37	regulatory	Transcriptional regulation	anti-repressor Ant	0.985075	0.994687	0.932432	anti-repressor Ant	specific	cluster	anti-repressor Ant	specific	anti-repressor Ant	specific	TRUE	0.9	anti-repressor Ant	specific	anti-repressor Ant	specific
IMGVR_UViG_3300028961_000005|3300028961|Ga0169745_100217_31	IMGVR_UViG_3300028961_000005|3300028961|Ga0169745_100217	gut	Large intestine	unclassified		high	FALSE	TRUE	toxin	specific	TRUE	d__Bacteria;p__Bacteroidota;c__Bacteroidia;o__Bacteroidales;f__Bacteroidaceae;g__Bacteroides	de_novo	IMGVR_UViG_3300006217_000281|3300006217|Ga0081461_1003269|fragment_2_9	26.5633	29.9499	3.38659	0.886925	0.923133	0.769557	0.768555	1.17562	19	physiological	Toxin-antitoxin systems	toxin	0.961932	0.94109	0.83542	toxin	specific	embedding		unassigned	toxin	specific	TRUE	0.9	toxin	specific	toxin	specific
IMGVR_UViG_3300028961_000005|3300028961|Ga0169745_100217_32	IMGVR_UViG_3300028961_000005|3300028961|Ga0169745_100217	gut	Large intestine	physiological	HicB-like antitoxin	high	TRUE	TRUE	HicB-like antitoxin	annotate	FALSE	d__Bacteria;p__Bacteroidota;c__Bacteroidia;o__Bacteroidales;f__Bacteroidaceae;g__Bacteroides	both	UGV-GENOME-0347527|fragment_4_31	20.2115	28.0638	7.85235	0.720197	0.962297	0.871155	0.799635	0.955107	57	physiological	Toxin-antitoxin systems	HicB-like antitoxin	0.994056	0.964052	0.932432	HicB-like antitoxin	specific	cluster	HicB-like antitoxin	specific	HicB-like antitoxin	specific	TRUE	0.9	HicB-like antitoxin	specific	HicB-like antitoxin	specific
IMGVR_UViG_3300028961_000006|3300028961|Ga0169745_100229_10	IMGVR_UViG_3300028961_000006|3300028961|Ga0169745_100229	gut	Large intestine	regulatory	transcriptional regulator	high	TRUE	TRUE	transcriptional regulator	annotate	FALSE	d__Bacteria;p__Bacteroidota;c__Bacteroidia;o__Bacteroidales;f__Bacteroidaceae;g__Phocaeicola	both	IMGVR_UViG_3300031722_000067|3300031722|Ga0311351_10000383|fragment_3_13	12.3999	16.7589	4.359	0.7399	1	0.979292	0.927711	0.776711	35	regulatory	Transcriptional regulation	transcriptional regulator	0.998426	0.997344	0.982659	transcriptional regulator	specific	cluster	transcriptional regulator	specific	transcriptional regulator	specific	TRUE	0.9	transcriptional regulator	specific	transcriptional regulator	specific
IMGVR_UViG_3300028961_000006|3300028961|Ga0169745_100229_2	IMGVR_UViG_3300028961_000006|3300028961|Ga0169745_100229	gut	Large intestine	unclassified		high	FALSE	TRUE	transcriptional repressor	specific	TRUE	d__Bacteria;p__Bacteroidota;c__Bacteroidia;o__Bacteroidales;f__Bacteroidaceae;g__Phocaeicola	de_novo	UGV-GENOME-0292781|fragment_3_2	22.5294	27.7585	5.22915	0.81162	1	1	0.976353	2.13208	246	regulatory	Transcriptional regulation	transcriptional repressor	0.985075	0.994687	0.982659	transcriptional repressor	specific	cluster	transcriptional repressor	specific	transcriptional repressor	specific	TRUE	0.9	transcriptional repressor	specific	transcriptional repressor	specific
IMGVR_UViG_3300028961_000007|3300028961|Ga0169745_100301_3	IMGVR_UViG_3300028961_000007|3300028961|Ga0169745_100301	gut	Large intestine	regulatory	transcriptional repressor	high	TRUE	TRUE	transcriptional repressor	annotate	FALSE	d__Bacteria;p__Bacteroidota;c__Bacteroidia;o__Bacteroidales;f__Bacteroidaceae;g__Bacteroides	both	UGV-GENOME-0243250|fragment_1_3	14.896	18.618	3.72204	0.800084	1	1	0.976515	1.19493	31	regulatory	Transcriptional regulation	transcriptional repressor	0.99661	0.997344	0.989754	transcriptional repressor	specific	cluster	transcriptional repressor	specific	transcriptional repressor	specific	TRUE	0.9	transcriptional repressor	specific	transcriptional repressor	specific
IMGVR_UViG_3300028961_000007|3300028961|Ga0169745_100301_32	IMGVR_UViG_3300028961_000007|3300028961|Ga0169745_100301	gut	Large intestine	regulatory	DNA binding protein	high	TRUE	TRUE	DNA binding protein	annotate	FALSE	d__Bacteria;p__Bacteroidota;c__Bacteroidia;o__Bacteroidales;f__Bacteroidaceae;g__Bacteroides	both	UGV-GENOME-0312269_1|fragment_2_11	17.5272	25.1142	7.58705	0.697898	1	1	0.989305	0.591193	79	regulatory	Transcriptional regulation	DNA binding protein	1	1	0.998152	DNA binding protein	specific	cluster	DNA binding protein	specific	DNA binding protein	specific	TRUE	0.9	DNA binding protein	specific	DNA binding protein	specific
IMGVR_UViG_3300028961_000008|3300028961|Ga0169745_100341_32	IMGVR_UViG_3300028961_000008|3300028961|Ga0169745_100341	gut	Large intestine	regulatory	groEL, HSPD1, HSP60, CPN60; chaperonin GroEL [EC:5.6.1.7]	high	TRUE	TRUE	groEL, HSPD1, HSP60, CPN60; chaperonin GroEL [EC:5.6.1.7]	annotate	FALSE	d__Bacteria;p__Bacteroidota;c__Bacteroidia;o__Bacteroidales;f__Bacteroidaceae;g__Bacteroides	both	IMGVR_UViG_3300031993_000201|3300031993|Ga0310696_10001031|fragment_1_14	4.26135	4.29605	0.0346966	0.991924	0.281008	0.227198	0.221366	1.1177	11	regulatory	Regulatory chaperones & coregulators	chaperonin groEL	0.912939	0.817045	0.14702	groEL, HSPD1, HSP60, CPN60; chaperonin GroEL [EC:5.6.1.7]	specific	cluster	groEL, HSPD1, HSP60, CPN60; chaperonin GroEL [EC:5.6.1.7]	specific	regulatory	category	TRUE	0.9	groEL, HSPD1, HSP60, CPN60; chaperonin GroEL [EC:5.6.1.7]	specific	groEL, HSPD1, HSP60, CPN60; chaperonin GroEL [EC:5.6.1.7]	specific
IMGVR_UViG_3300028961_000015|3300028961|Ga0169745_100611_9	IMGVR_UViG_3300028961_000015|3300028961|Ga0169745_100611	gut	Large intestine	unclassified		high	FALSE	TRUE	Transcriptional regulation	L1	TRUE	d__Bacteria;p__Verrucomicrobiota;c__Verrucomicrobiia;o__Verrucomicrobiales;f__Akkermansiaceae;g__Akkermansia	de_novo	DTR_890853|fragment_3_9	46.0863	65.8684	19.782	0.699673	0.897595	0.780465	0.723113	1.04839	35	regulatory	Transcriptional regulation	DNA binding domain	0.983668	0.94109	0.77095	Transcriptional regulation	L1	embedding		unassigned	Transcriptional regulation	L1	TRUE	0.9	DNA binding domain	specific	DNA binding domain	specific
IMGVR_UViG_3300028961_000016|3300028961|Ga0169745_100689_11	IMGVR_UViG_3300028961_000016|3300028961|Ga0169745_100689	gut	Large intestine	regulatory	Arc-like repressor	high	TRUE	TRUE	Arc-like repressor	annotate	FALSE	d__Bacteria;p__Bacillota;c__Clostridia;o__Lachnospirales;f__Lachnospiraceae;g__Anaerostipes	both	MF417901.1|fragment_2_11	56.9534	101.071	44.1175	0.5635	1	0.972625	0.872122	0.525058	5	regulatory	Transcriptional regulation	Arc-like repressor	0.998426	0.994687	0.982659	Arc-like repressor	specific	cluster	Arc-like repressor	specific	Arc-like repressor	specific	TRUE	0.9	Arc-like repressor	specific	Arc-like repressor	specific
IMGVR_UViG_3300028961_000016|3300028961|Ga0169745_100689_22	IMGVR_UViG_3300028961_000016|3300028961|Ga0169745_100689	gut	Large intestine	physiological	Thoeris anti-defense 2-like domain	high	TRUE	TRUE	Thoeris anti-defense 2-like domain	annotate	FALSE	d__Bacteria;p__Bacillota;c__Clostridia;o__Lachnospirales;f__Lachnospiraceae;g__Anaerostipes	both	circular_virus_1363856|fragment_2_14	3.08447				1	1	1	0.650557	5	physiological	Defense & anti-defense systems	Thoeris anti-defense 2-like domain	1	1	1	Thoeris anti-defense 2-like domain	specific	cluster	Thoeris anti-defense 2-like domain	specific	Thoeris anti-defense 2-like domain	specific	TRUE	0.9	Thoeris anti-defense 2-like domain	specific	Thoeris anti-defense 2-like domain	specific
IMGVR_UViG_3300028961_000019|3300028961|Ga0169745_100816_5	IMGVR_UViG_3300028961_000019|3300028961|Ga0169745_100816	gut	Large intestine	regulatory	transcriptional regulator	medium	TRUE	FALSE	transcriptional regulator	annotate	FALSE	d__Bacteria;p__Bacillota;c__Clostridia;o__Oscillospirales;f__Oscillospiraceae	annotate	circular_virus_1413125|fragment_2_23	149.865				1	1	1	1.23004	21	regulatory	Transcriptional regulation	transcriptional regulator	1	1	0.998152	transcriptional regulator	specific	cluster	transcriptional regulator	specific	transcriptional regulator	specific	TRUE	0.9	transcriptional regulator	specific	transcriptional regulator	specific
IMGVR_UViG_3300028961_000019|3300028961|Ga0169745_100816_7	IMGVR_UViG_3300028961_000019|3300028961|Ga0169745_100816	gut	Large intestine	regulatory	parB, spo0J; ParB family transcriptional regulator, chromosome partitioning protein	medium	TRUE	TRUE	parB, spo0J; ParB family transcriptional regulator, chromosome partitioning protein	annotate	FALSE	d__Bacteria;p__Bacillota;c__Clostridia;o__Oscillospirales;f__Oscillospiraceae	both	circular_virus_1376751|fragment_1_7	21.2775	30.3492	9.07178	0.701087	1	1	0.978985	0.952082	26	regulatory	Transcriptional regulation	parB, spo0J; ParB family transcriptional regulator, chromosome partitioning protein	0.998426	0.997344	0.989754	parB, spo0J; ParB family transcriptional regulator, chromosome partitioning protein	specific	cluster	parB, spo0J; ParB family transcriptional regulator, chromosome partitioning protein	specific	parB, spo0J; ParB family transcriptional regulator, chromosome partitioning protein	specific	TRUE	0.9	parB, spo0J; ParB family transcriptional regulator, chromosome partitioning protein	specific	parB, spo0J; ParB family transcriptional regulator, chromosome partitioning protein	specific
IMGVR_UViG_3300028961_000026|3300028961|Ga0169745_101527_9	IMGVR_UViG_3300028961_000026|3300028961|Ga0169745_101527	gut	Large intestine	physiological	Thoeris anti-defense 2-like domain	medium	TRUE	TRUE	Thoeris anti-defense 2-like domain	annotate	FALSE	d__Bacteria;p__Bacteroidota;c__Bacteroidia;o__Bacteroidales;f__Bacteroidaceae;g__Bacteroides	both	UGV-GENOME-0322358_1|fragment_4_12	22.9326				1	1	1	1.11241	68	physiological	Defense & anti-defense systems	Thoeris anti-defense 2-like domain	1	1	0.998152	Thoeris anti-defense 2-like domain	specific	cluster	Thoeris anti-defense 2-like domain	specific	Thoeris anti-defense 2-like domain	specific	TRUE	0.9	Thoeris anti-defense 2-like domain	specific	Thoeris anti-defense 2-like domain	specific
IMGVR_UViG_3300028961_000029|3300028961|Ga0169745_102077_5	IMGVR_UViG_3300028961_000029|3300028961|Ga0169745_102077	gut	Large intestine	regulatory	transcriptional regulator	high	TRUE	TRUE	transcriptional regulator	annotate	FALSE	d__Bacteria;p__Bacillota;c__Clostridia;o__Oscillospirales;f__Oscillospiraceae	both	UGV-GENOME-0301200|fragment_3_5	4.27191	6.00704	1.73513	0.71115	1	1	0.991809	0.873369	5	regulatory	Transcriptional regulation	transcriptional regulator	1	1	0.998152	transcriptional regulator	specific	cluster	transcriptional regulator	specific	transcriptional regulator	specific	TRUE	0.9	transcriptional regulator	specific	transcriptional regulator	specific
IMGVR_UViG_3300028961_000038|3300028961|Ga0169745_101286_8	IMGVR_UViG_3300028961_000038|3300028961|Ga0169745_101286	gut	Large intestine	regulatory	transcriptional regulator	high	TRUE	TRUE	transcriptional regulator	annotate	FALSE	d__Bacteria;p__Bacillota;c__Clostridia;o__Oscillospirales;f__Ruminococcaceae;g__Faecalibacterium	both	circular_virus_1383544|fragment_4_5	54.0409				1	1	1	0.783319	8	regulatory	Transcriptional regulation	transcriptional regulator	1	1	1	transcriptional regulator	specific	cluster	transcriptional regulator	specific	transcriptional regulator	specific	TRUE	0.9	transcriptional regulator	specific	transcriptional regulator	specific
IMGVR_UViG_3300028961_000042|3300028961|Ga0169745_102167_1	IMGVR_UViG_3300028961_000042|3300028961|Ga0169745_102167	gut	Large intestine	regulatory	Phage antirepressor protein KilAC domain	high	TRUE	TRUE	Phage antirepressor protein KilAC domain	annotate	FALSE	d__Bacteria;p__Bacteroidota;c__Bacteroidia;o__Bacteroidales;f__Bacteroidaceae;g__Bacteroides	both	circular_virus_158041|fragment_3_1	21.4798	26.1206	4.64078	0.822333	0.833117	0.68856	0.623533	1.68106	6	regulatory	Other	Phage antirepressor protein KilAC domain	0.942038	0.765347	0.468	Phage antirepressor protein KilAC domain	specific	cluster	Phage antirepressor protein KilAC domain	specific	regulatory	category	TRUE	0.9	Phage antirepressor protein KilAC domain	specific	Phage antirepressor protein KilAC domain	specific
IMGVR_UViG_3300028961_000048|3300028961|Ga0169745_100704_12	IMGVR_UViG_3300028961_000048|3300028961|Ga0169745_100704	gut	Large intestine	regulatory	parB, spo0J; ParB family transcriptional regulator, chromosome partitioning protein	high	TRUE	TRUE	parB, spo0J; ParB family transcriptional regulator, chromosome partitioning protein	annotate	FALSE	d__Bacteria;p__Bacteroidota;c__Bacteroidia;o__Bacteroidales;f__Bacteroidaceae;g__Bacteroides	both	circular_virus_80612|fragment_1_13	8.36617	8.73373	0.367561	0.957915	0.768664	0.558977	0.47958	0.721007	29	regulatory	Transcriptional regulation	parB, spo0J; ParB family transcriptional regulator, chromosome partitioning protein	0.942038	0.943396	0.709236	parB, spo0J; ParB family transcriptional regulator, chromosome partitioning protein	specific	cluster	parB, spo0J; ParB family transcriptional regulator, chromosome partitioning protein	specific	Transcriptional regulation	L1	TRUE	0.9	parB, spo0J; ParB family transcriptional regulator, chromosome partitioning protein	specific	parB, spo0J; ParB family transcriptional regulator, chromosome partitioning protein	specific
IMGVR_UViG_3300028961_000061|3300028961|Ga0169745_100892_18	IMGVR_UViG_3300028961_000061|3300028961|Ga0169745_100892	gut	Large intestine	physiological	toxin	low	FALSE	TRUE	toxin	annotate	FALSE	d__Bacteria;p__Bacteroidota;c__Bacteroidia;o__Bacteroidales;f__Bacteroidaceae;g__Bacteroides	de_novo	circular_virus_1310508|fragment_3_9	27.7401	28.3347	0.594608	0.979015	0.414673	0.248678	0.244122	1.71919	106	physiological	Toxin-antitoxin systems	RelE-like toxin	0.737079	0.543353	0.120513	toxin	specific	cluster	toxin	specific		unassigned	TRUE	0.9	toxin	specific	toxin	specific
IMGVR_UViG_3300028961_000061|3300028961|Ga0169745_100892_19	IMGVR_UViG_3300028961_000061|3300028961|Ga0169745_100892	gut	Large intestine	physiological	HicB-like antitoxin	low	FALSE	TRUE	HicB-like antitoxin	annotate	FALSE	d__Bacteria;p__Bacteroidota;c__Bacteroidia;o__Bacteroidales;f__Bacteroidaceae;g__Bacteroides	de_novo	UGV-GENOME-0343434_1|fragment_3_20	94.7666	114.669	19.902	0.826439	0.928046	0.761845	0.680616	1.39619	52	physiological	Toxin-antitoxin systems	HicB-like antitoxin	0.961932	0.94109	0.786047	HicB-like antitoxin	specific	cluster	HicB-like antitoxin	specific	HicB-like antitoxin	specific	TRUE	0.9	HicB-like antitoxin	specific	HicB-like antitoxin	specific
IMGVR_UViG_3300028961_000065|3300028961|Ga0169745_100828_20	IMGVR_UViG_3300028961_000065|3300028961|Ga0169745_100828	gut	Large intestine	regulatory	transcriptional repressor	high	TRUE	TRUE	transcriptional repressor	annotate	FALSE	d__Bacteria;p__Verrucomicrobiota;c__Verrucomicrobiia;o__Verrucomicrobiales;f__Akkermansiaceae;g__Akkermansia	both	DTR_630957|fragment_1_38	93.8774	105.909	12.0319	0.886395	1	0.979988	0.955149	1.56324	9	regulatory	Transcriptional regulation	transcriptional repressor	0.985075	0.994687	0.982659	transcriptional repressor	specific	embedding		unassigned	transcriptional repressor	specific	TRUE	0.9	transcriptional repressor	specific	transcriptional repressor	specific
IMGVR_UViG_3300028961_000068|3300028961|Ga0169745_101658_2	IMGVR_UViG_3300028961_000068|3300028961|Ga0169745_101658	gut	Large intestine	regulatory	transcriptional regulator, D5-like	high	TRUE	FALSE	transcriptional regulator, D5-like	annotate	FALSE	d__Bacteria;p__Verrucomicrobiota;c__Verrucomicrobiia;o__Verrucomicrobiales;f__Akkermansiaceae;g__Akkermansia	annotate	IMGVR_UViG_3300014800_000008|3300014800|Ga0134399_1000398|fragment_2_2	135.683	164.894	29.2109	0.82285	0.818124	0.707037	0.644068	1.11001	5	regulatory	Transcriptional regulation	transcriptional regulator, D5-like	0.912939	0.736648	0.512346	transcriptional regulator, D5-like	specific	cluster	transcriptional regulator, D5-like	specific	regulatory	category	TRUE	0.9	transcriptional regulator, D5-like	specific	transcriptional regulator, D5-like	specific
IMGVR_UViG_3300028961_000122|3300028961|Ga0169745_100062|296-46426_5	IMGVR_UViG_3300028961_000122|3300028961|Ga0169745_100062|296-46426	gut	Large intestine	regulatory	transcriptional regulator	high	TRUE	TRUE	transcriptional regulator	annotate	FALSE	d__Bacteria;p__Bacteroidota;c__Bacteroidia;o__Bacteroidales;f__Bacteroidaceae;g__Bacteroides	both	IMGVR_UViG_3300000233_000004|3300000233|TB_FS06_10DRAFT_1000110|fragment_2_6	8.23421	13.2178	4.98362	0.622962	1	1	0.987169	0.728486	80	regulatory	Transcriptional regulation	transcriptional regulator	1	1	0.998152	transcriptional regulator	specific	cluster	transcriptional regulator	specific	transcriptional regulator	specific	TRUE	0.9	transcriptional regulator	specific	transcriptional regulator	specific
IMGVR_UViG_3300028961_000127|3300028961|Ga0169745_100110|7365-75358_102	IMGVR_UViG_3300028961_000127|3300028961|Ga0169745_100110|7365-75358	gut	Large intestine	regulatory	transcriptional repressor	high	TRUE	TRUE	transcriptional repressor	annotate	FALSE	d__Bacteria;p__Bacteroidota;c__Bacteroidia;o__Bacteroidales;f__Bacteroidaceae;g__Bacteroides	both	IMGVR_UViG_3300006147_000039|3300006147|Ga0080710_1000416|fragment_1_27	17.4254	23.5685	6.14304	0.739354	1	0.990387	0.962324	1.4139	15	regulatory	Transcriptional regulation	transcriptional repressor	0.998426	0.996008	0.981164	transcriptional repressor	specific	cluster	transcriptional repressor	specific	transcriptional repressor	specific	TRUE	0.9	transcriptional repressor	specific	transcriptional repressor	specific
IMGVR_UViG_3300028961_000127|3300028961|Ga0169745_100110|7365-75358_36	IMGVR_UViG_3300028961_000127|3300028961|Ga0169745_100110|7365-75358	gut	Large intestine	regulatory	Phage regulatory protein Rha (Phage_pRha)	high	TRUE	TRUE	Phage regulatory protein Rha (Phage_pRha)	annotate	FALSE	d__Bacteria;p__Bacteroidota;c__Bacteroidia;o__Bacteroidales;f__Bacteroidaceae;g__Bacteroides	both	UGV-GENOME-0271722|fragment_2_36	21.5988	25.5787	3.97981	0.844409	0.690863	0.552126	0.481222	1.36641	14	regulatory	Transcriptional regulation	Phage regulatory protein Rha (Phage_pRha)	0.912939	0.765347	0.346939	Phage regulatory protein Rha (Phage_pRha)	specific	cluster	Phage regulatory protein Rha (Phage_pRha)	specific	regulatory	category	TRUE	0.9	Transcriptional regulation	L1	Transcriptional regulation	L1
IMGVR_UViG_3300028961_000127|3300028961|Ga0169745_100110|7365-75358_37	IMGVR_UViG_3300028961_000127|3300028961|Ga0169745_100110|7365-75358	gut	Large intestine	regulatory	anti-repressor Ant	high	TRUE	TRUE	anti-repressor Ant	annotate	FALSE	d__Bacteria;p__Bacteroidota;c__Bacteroidia;o__Bacteroidales;f__Bacteroidaceae;g__Bacteroides	both	UGV-GENOME-0348540|fragment_2_42	14.3679				1	1	1	0.877086	13	regulatory	Transcriptional regulation	anti-repressor Ant	1	1	1	anti-repressor Ant	specific	embedding	Transcriptional regulation	L1	anti-repressor Ant	specific	TRUE	0.9	anti-repressor Ant	specific	anti-repressor Ant	specific
IMGVR_UViG_3300028961_000127|3300028961|Ga0169745_100110|7365-75358_91	IMGVR_UViG_3300028961_000127|3300028961|Ga0169745_100110|7365-75358	gut	Large intestine	unclassified	DNA binding protein	high	FALSE	TRUE	DNA binding protein	annotate	FALSE	d__Bacteria;p__Bacteroidota;c__Bacteroidia;o__Bacteroidales;f__Bacteroidaceae;g__Bacteroides	de_novo	circular_virus_1222245|fragment_1_17	64.941	67.6098	2.66881	0.960526	0.695553	0.559908	0.524116	0.688399	44	regulatory	Transcriptional regulation	Bacterial DNA-binding protein	0.88777	0.913636	0.77748	Bacterial DNA-binding protein	specific	embedding	Transcriptional regulation	L1	Bacterial DNA-binding protein	specific	TRUE	0.9	DNA binding protein	specific	DNA binding protein	specific
IMGVR_UViG_3300028961_000128|3300028961|Ga0169745_100118|6862-52369_10	IMGVR_UViG_3300028961_000128|3300028961|Ga0169745_100118|6862-52369	gut	Large intestine	unclassified	Bacterial DNA-binding protein	high	FALSE	TRUE	Bacterial DNA-binding protein	annotate	FALSE	d__Bacteria;p__Bacteroidota;c__Bacteroidia;o__Bacteroidales;f__Bacteroidaceae;g__Bacteroides	de_novo	IMGVR_UViG_3300029124_000006|3300029124|Ga0169224_1000110|fragment_3_10	29.6541	34.7875	5.13339	0.852436	0.808339	0.670661	0.658645	0.733972	22	regulatory	Transcriptional regulation	DNA binding protein	0.961932	0.906977	0.631447	Bacterial DNA-binding protein	specific	cluster	Bacterial DNA-binding protein	specific	Transcriptional regulation	L1	TRUE	0.9	Bacterial DNA-binding protein	specific	Bacterial DNA-binding protein	specific
IMGVR_UViG_3300028961_000131|3300028961|Ga0169745_100138|45286-67831_29	IMGVR_UViG_3300028961_000131|3300028961|Ga0169745_100138|45286-67831	gut	Large intestine	regulatory	DNA binding protein	high	TRUE	TRUE	DNA binding protein	annotate	FALSE	d__Bacteria;p__Bacteroidota;c__Bacteroidia;o__Bacteroidales;f__Bacteroidaceae;g__Bacteroides	both	UGV-GENOME-0321128_1|fragment_3_12	17.2599	25.9752	8.71523	0.664478	1	1	0.991606	0.897362	123	regulatory	Transcriptional regulation	DNA binding protein	0.985075	0.997344	0.998152	DNA binding protein	specific	cluster	DNA binding protein	specific	DNA binding protein	specific	TRUE	0.9	DNA binding protein	specific	DNA binding protein	specific
IMGVR_UViG_3300028961_000132|3300028961|Ga0169745_100199|1-41863_58	IMGVR_UViG_3300028961_000132|3300028961|Ga0169745_100199|1-41863	gut	Large intestine	unclassified		high	FALSE	TRUE	UGDH, ugd; UDPglucose 6-dehydrogenase [EC:1.1.1.22]	specific	TRUE	d__Bacteria;p__Bacteroidota;c__Bacteroidia;o__Bacteroidales;f__Bacteroidaceae;g__Bacteroides	de_novo	UGV-GENOME-0261581|fragment_1_34	82.434	90.2136	7.77956	0.913765	0.473356	0.33136	0.302456	1.05605	86	metabolic	Amino acid metabolism	aroK, aroL; shikimate kinase [EC:2.7.1.71]	0.783677	0.637523	0.191663	UGDH, ugd; UDPglucose 6-dehydrogenase [EC:1.1.1.22]	specific	cluster	UGDH, ugd; UDPglucose 6-dehydrogenase [EC:1.1.1.22]	specific		unassigned	TRUE	0.9	UGDH, ugd; UDPglucose 6-dehydrogenase [EC:1.1.1.22]	specific	UGDH, ugd; UDPglucose 6-dehydrogenase [EC:1.1.1.22]	specific
IMGVR_UViG_3300028961_000133|3300028961|Ga0169745_100210|1-36511_37	IMGVR_UViG_3300028961_000133|3300028961|Ga0169745_100210|1-36511	gut	Large intestine	unclassified		high	FALSE	TRUE	transcriptional regulator, D5-like	specific	TRUE	d__Bacteria;p__Bacillota;c__Clostridia;o__Lachnospirales;f__Lachnospiraceae;g__Anaerostipes	de_novo	circular_virus_665109|fragment_1_55	21.2954	34.562	13.2666	0.616151	1	0.95529	0.924966	1.01859	42	regulatory	Transcriptional regulation	transcriptional regulator, D5-like	0.998426	0.997344	0.982659	transcriptional regulator, D5-like	specific	cluster	transcriptional regulator, D5-like	specific	transcriptional regulator, D5-like	specific	TRUE	0.9	transcriptional regulator, D5-like	specific	transcriptional regulator, D5-like	specific
IMGVR_UViG_3300028961_000133|3300028961|Ga0169745_100210|1-36511_41	IMGVR_UViG_3300028961_000133|3300028961|Ga0169745_100210|1-36511	gut	Large intestine	regulatory	transcriptional regulator, D5-like	high	TRUE	TRUE	transcriptional regulator, D5-like	annotate	FALSE	d__Bacteria;p__Bacillota;c__Clostridia;o__Lachnospirales;f__Lachnospiraceae;g__Anaerostipes	both	circular_virus_959225|fragment_2_24	11.7211	19.0278	7.3067	0.615999	1	0.982819	0.915028	0.703479	54	regulatory	Transcriptional regulation	transcriptional regulator, D5-like	0.998426	0.997344	0.989754	transcriptional regulator, D5-like	specific	cluster	transcriptional regulator, D5-like	specific	transcriptional regulator, D5-like	specific	TRUE	0.9	transcriptional regulator, D5-like	specific	transcriptional regulator, D5-like	specific
IMGVR_UViG_3300028962_000002|3300028962|Ga0169759_10190_27	IMGVR_UViG_3300028962_000002|3300028962|Ga0169759_10190	gut	Large intestine	regulatory	Phage antitermination protein Q	high	TRUE	TRUE	Phage antitermination protein Q	annotate	FALSE	d__Bacteria;p__Pseudomonadota;c__Gammaproteobacteria;o__Enterobacterales;f__Enterobacteriaceae;g__Escherichia	both	LC567841.1|fragment_3_13	26.4782	41.3906	14.9125	0.639714	1	0.956956	0.87953	1.24129	40	regulatory	Post-transcriptional / RNA-mediated regulation	Phage antitermination protein Q	0.998426	0.997344	0.982659	Phage antitermination protein Q	specific	cluster	Phage antitermination protein Q	specific	Phage antitermination protein Q	specific	TRUE	0.9	Phage antitermination protein Q	specific	Phage antitermination protein Q	specific
IMGVR_UViG_3300028962_000002|3300028962|Ga0169759_10190_33	IMGVR_UViG_3300028962_000002|3300028962|Ga0169759_10190	gut	Large intestine	unclassified		medium	FALSE	TRUE		L1	TRUE	d__Bacteria;p__Pseudomonadota;c__Gammaproteobacteria;o__Enterobacterales;f__Enterobacteriaceae;g__Escherichia	de_novo	DTR_667246|fragment_3_10	133.757	174.863	41.1054	0.764927	0.921235	0.723203	0.617496	0.786204	503	physiological	Defense & anti-defense systems	Anti-CRISPR type V subtype A2 family	0.942038	0.906977	0.709236	Defense & anti-defense systems	L1	embedding		unassigned	Defense & anti-defense systems	L1	TRUE	0.9	Anti-CRISPR type V subtype A2 family	specific	Anti-CRISPR type V subtype A2 family	specific
IMGVR_UViG_3300028962_000002|3300028962|Ga0169759_10190_38	IMGVR_UViG_3300028962_000002|3300028962|Ga0169759_10190	gut	Large intestine	unclassified	dicA; HTH-type transcriptional regulator, cell division transcriptional repressor	low	FALSE	TRUE	dicA; HTH-type transcriptional regulator, cell division transcriptional repressor	annotate	FALSE	d__Bacteria;p__Pseudomonadota;c__Gammaproteobacteria;o__Enterobacterales;f__Enterobacteriaceae;g__Escherichia	de_novo	circular_virus_878477|fragment_3_38	71.765	86.8374	15.0723	0.82643	0.76494	0.522334	0.501355	0.828493	127	regulatory	Transcriptional regulation	rghR; HTH-type transcriptional regulator, competence development regulator	0.864407	0.759542	0.396465	dicA; HTH-type transcriptional regulator, cell division transcriptional repressor	specific	cluster	dicA; HTH-type transcriptional regulator, cell division transcriptional repressor	specific		unassigned	TRUE	0.9	dicA; HTH-type transcriptional regulator, cell division transcriptional repressor	specific	dicA; HTH-type transcriptional regulator, cell division transcriptional repressor	specific
IMGVR_UViG_3300028962_000002|3300028962|Ga0169759_10190_8	IMGVR_UViG_3300028962_000002|3300028962|Ga0169759_10190	gut	Large intestine	regulatory	DNA packaging chaperone FI	high	TRUE	TRUE	DNA packaging chaperone FI	annotate	FALSE	d__Bacteria;p__Pseudomonadota;c__Gammaproteobacteria;o__Enterobacterales;f__Enterobacteriaceae;g__Escherichia	both	Norman_70_NODE_4_length_47749_cov_22.666352|fragment_1_7	38.1095	51.167	13.0575	0.744806	1	0.960668	0.824897	1.86946	306	regulatory	Regulatory chaperones & coregulators	DNA packaging chaperone FI	0.961932	0.994687	0.981164	DNA packaging chaperone FI	specific	cluster	DNA packaging chaperone FI	specific	DNA packaging chaperone FI	specific	TRUE	0.9	DNA packaging chaperone FI	specific	DNA packaging chaperone FI	specific
IMGVR_UViG_3300028962_000003|3300028962|Ga0169759_10202_4	IMGVR_UViG_3300028962_000003|3300028962|Ga0169759_10202	gut	Large intestine	regulatory	parB, spo0J; ParB family transcriptional regulator, chromosome partitioning protein	high	TRUE	TRUE	parB, spo0J; ParB family transcriptional regulator, chromosome partitioning protein	annotate	FALSE	d__Bacteria;p__Actinomycetota;c__Actinomycetes;o__Actinomycetales;f__Bifidobacteriaceae;g__Bifidobacterium	both	circular_virus_170410|fragment_2_10	14.0978				1	1	1	0.985433	33	regulatory	Transcriptional regulation	parB, spo0J; ParB family transcriptional regulator, chromosome partitioning protein	1	1	1	parB, spo0J; ParB family transcriptional regulator, chromosome partitioning protein	specific	cluster	parB, spo0J; ParB family transcriptional regulator, chromosome partitioning protein	specific	parB, spo0J; ParB family transcriptional regulator, chromosome partitioning protein	specific	TRUE	0.9	parB, spo0J; ParB family transcriptional regulator, chromosome partitioning protein	specific	parB, spo0J; ParB family transcriptional regulator, chromosome partitioning protein	specific
IMGVR_UViG_3300028962_000005|3300028962|Ga0169759_10261_21	IMGVR_UViG_3300028962_000005|3300028962|Ga0169759_10261	gut	Large intestine	regulatory	Phage antitermination protein Q	high	TRUE	TRUE	Phage antitermination protein Q	annotate	FALSE	d__Bacteria;p__Pseudomonadota;c__Gammaproteobacteria;o__Enterobacterales;f__Enterobacteriaceae;g__Escherichia	both	1346614.SAMN02604177.CP006252~3958902-4001514~standalone_virus_37	44.2705	67.9857	23.7153	0.651173	1	0.948256	0.881714	0.965555	115	regulatory	Post-transcriptional / RNA-mediated regulation	Phage antitermination protein Q	0.942038	0.994687	0.958005	Phage antitermination protein Q	specific	cluster	Phage antitermination protein Q	specific	Phage antitermination protein Q	specific	TRUE	0.9	Phage antitermination protein Q	specific	Phage antitermination protein Q	specific
IMGVR_UViG_3300028962_000005|3300028962|Ga0169759_10261_6	IMGVR_UViG_3300028962_000005|3300028962|Ga0169759_10261	gut	Large intestine	regulatory	DNA packaging chaperone FI	high	TRUE	TRUE	DNA packaging chaperone FI	annotate	FALSE	d__Bacteria;p__Pseudomonadota;c__Gammaproteobacteria;o__Enterobacterales;f__Enterobacteriaceae;g__Escherichia	both	KT232076.1|fragment_3_4	5.2675	12.9741	7.70657	0.406002	1	0.800399	0.693724	0.357078	91	regulatory	Regulatory chaperones & coregulators	DNA packaging chaperone FI	0.985075	0.994687	0.894118	DNA packaging chaperone FI	specific	cluster	DNA packaging chaperone FI	specific	DNA packaging chaperone FI	specific	TRUE	0.9	DNA packaging chaperone FI	specific	DNA packaging chaperone FI	specific
IMGVR_UViG_3300028962_000006|3300028962|Ga0169759_10327_13	IMGVR_UViG_3300028962_000006|3300028962|Ga0169759_10327	gut	Large intestine	unclassified	Bacterial toxin ydaT	medium	FALSE	TRUE	Bacterial toxin ydaT	annotate	FALSE	d__Bacteria;p__Pseudomonadota;c__Gammaproteobacteria;o__Enterobacterales;f__Enterobacteriaceae;g__Escherichia	de_novo	IMGVR_UViG_3300007504_000034|3300007504|Ga0104999_1001179|fragment_1_10	157.616	160.662	3.04622	0.98104	0.445239	0.354556	0.315146	1.03262	43	physiological	Defense & anti-defense systems	anti-restriction protein	0.783677	0.664894	0.298319	Toxin-antitoxin systems	L1	cluster	Toxin-antitoxin systems	L1		unassigned	TRUE	0.9	Bacterial toxin ydaT	specific	Bacterial toxin ydaT	specific
IMGVR_UViG_3300028962_000006|3300028962|Ga0169759_10327_15	IMGVR_UViG_3300028962_000006|3300028962|Ga0169759_10327	gut	Large intestine	unclassified	dicA; HTH-type transcriptional regulator, cell division transcriptional repressor	medium	FALSE	TRUE	dicA; HTH-type transcriptional regulator, cell division transcriptional repressor	annotate	FALSE	d__Bacteria;p__Pseudomonadota;c__Gammaproteobacteria;o__Enterobacterales;f__Enterobacteriaceae;g__Escherichia	de_novo	IMGVR_UViG_3300035670_000672|3300035670|Ga0310129_0001095|fragment_2_15	82.5643	84.1812	1.61694	0.980792	0.46788	0.433505	0.398133	0.8019	19	regulatory	Transcriptional regulation	dicA; HTH-type transcriptional regulator, cell division transcriptional repressor	0.837419	0.851259	0.512346	dicA; HTH-type transcriptional regulator, cell division transcriptional repressor	specific	cluster	dicA; HTH-type transcriptional regulator, cell division transcriptional repressor	specific	Transcriptional regulation	L1	TRUE	0.9	dicA; HTH-type transcriptional regulator, cell division transcriptional repressor	specific	dicA; HTH-type transcriptional regulator, cell division transcriptional repressor	specific
IMGVR_UViG_3300028962_000006|3300028962|Ga0169759_10327_17	IMGVR_UViG_3300028962_000006|3300028962|Ga0169759_10327	gut	Large intestine	regulatory	transcriptional regulator	medium	TRUE	TRUE	transcriptional regulator	annotate	FALSE	d__Bacteria;p__Pseudomonadota;c__Gammaproteobacteria;o__Enterobacterales;f__Enterobacteriaceae;g__Escherichia	both	UGV-GENOME-0310512_1|fragment_2_14	128.672	131.656	2.98341	0.977339	0.270725	0.283993	0.259169	2.85478	82	regulatory	Transcriptional regulation	late transcriptional activator	0.62	0.550459	0.191663		unassigned	none		unassigned		unassigned	TRUE	0.9		unassigned	Transcriptional regulation	L1
IMGVR_UViG_3300028962_000006|3300028962|Ga0169759_10327_20	IMGVR_UViG_3300028962_000006|3300028962|Ga0169759_10327	gut	Large intestine	unclassified	exonuclease VII	low	FALSE	TRUE	exonuclease VII	annotate	FALSE	d__Bacteria;p__Pseudomonadota;c__Gammaproteobacteria;o__Enterobacterales;f__Enterobacteriaceae;g__Escherichia	de_novo	UGV-GENOME-0316764_1|fragment_3_39	122.842	128.56	5.71754	0.955526	0.32083	0.198453	0.167484	0.693404	826	regulatory	Transcriptional regulation	Nun-like transcription termination factor	0.580645	0.434501	0.0338346		unassigned	none		unassigned		unassigned	TRUE	0.9		unassigned	regulatory	category
IMGVR_UViG_3300028962_000007|3300028962|Ga0169759_10332_13	IMGVR_UViG_3300028962_000007|3300028962|Ga0169759_10332	gut	Large intestine	unclassified		medium	FALSE	TRUE		specific	TRUE	d__Bacteria;p__Pseudomonadota;c__Gammaproteobacteria;o__Enterobacterales;f__Enterobacteriaceae;g__Escherichia	de_novo	MF695815.1|fragment_3_10	17.6754	18.0284	0.353085	0.980415	0.460244	0.417037	0.390164	1.83828	23	regulatory	Transcriptional regulation	anti-repressor Ant	0.851827	0.816078	0.358566	anti-repressor Ant	specific	cluster	anti-repressor Ant	specific		unassigned	TRUE	0.9	anti-repressor Ant	specific	anti-repressor Ant	specific
IMGVR_UViG_3300028962_000007|3300028962|Ga0169759_10332_6	IMGVR_UViG_3300028962_000007|3300028962|Ga0169759_10332	gut	Large intestine	unclassified	transcriptional repressor	medium	FALSE	TRUE	transcriptional repressor	annotate	FALSE	d__Bacteria;p__Pseudomonadota;c__Gammaproteobacteria;o__Enterobacterales;f__Enterobacteriaceae;g__Escherichia	de_novo	IMGVR_UViG_3300014807_000009|3300014807|Ga0134439_1000345|fragment_3_6	35.9634	41.7405	5.77711	0.861595	0.612648	0.515136	0.458196	0.854356	14	regulatory	Transcriptional regulation	lexA; repressor LexA [EC:3.4.21.88]	0.912939	0.765347	0.346939	transcriptional repressor	specific	cluster	transcriptional repressor	specific	regulatory	category	TRUE	0.9	transcriptional repressor	specific	transcriptional repressor	specific
IMGVR_UViG_3300028962_000007|3300028962|Ga0169759_10332_8	IMGVR_UViG_3300028962_000007|3300028962|Ga0169759_10332	gut	Large intestine	unclassified	Bacterial toxin ydaT	high	FALSE	TRUE	Bacterial toxin ydaT	annotate	FALSE	d__Bacteria;p__Pseudomonadota;c__Gammaproteobacteria;o__Enterobacterales;f__Enterobacteriaceae;g__Escherichia	de_novo	UGV-GENOME-0289501_1|fragment_1_14	44.9908	46.0331	1.04239	0.977356	0.5149	0.334921	0.284588	1.21518	42	physiological	Toxin-antitoxin systems	Bacterial toxin ydaT	0.7981	0.656818	0.191663	Bacterial toxin ydaT	specific	cluster	Bacterial toxin ydaT	specific		unassigned	TRUE	0.9	Bacterial toxin ydaT	specific	Bacterial toxin ydaT	specific
IMGVR_UViG_3300028962_000011|3300028962|Ga0169759_10219_11	IMGVR_UViG_3300028962_000011|3300028962|Ga0169759_10219	gut	Large intestine	physiological	GnsA/GnsB toxin of bacterial toxin-antitoxin system	medium	TRUE	FALSE	GnsA/GnsB toxin of bacterial toxin-antitoxin system	annotate	FALSE	d__Bacteria;p__Pseudomonadota;c__Gammaproteobacteria;o__Enterobacterales;f__Enterobacteriaceae;g__Escherichia	annotate	fragment_26800_27	35.3206	45.0475	9.72681	0.784076	0.373404	0.21205	0.17253	0.365173	13204	regulatory	Transcriptional regulation	Transcriptional repressor NrdR-like, N-terminal domain	0.580645	0.406699	0.0188285	GnsA/GnsB toxin of bacterial toxin-antitoxin system	specific	cluster	GnsA/GnsB toxin of bacterial toxin-antitoxin system	specific		unassigned	TRUE	0.9	GnsA/GnsB toxin of bacterial toxin-antitoxin system	specific	GnsA/GnsB toxin of bacterial toxin-antitoxin system	specific
IMGVR_UViG_3300028962_000011|3300028962|Ga0169759_10219_3	IMGVR_UViG_3300028962_000011|3300028962|Ga0169759_10219	gut	Large intestine	unclassified	'Cold-shock' DNA-binding domain	medium	FALSE	TRUE	'Cold-shock' DNA-binding domain	annotate	FALSE	d__Bacteria;p__Pseudomonadota;c__Gammaproteobacteria;o__Enterobacterales;f__Enterobacteriaceae;g__Escherichia	de_novo	IMGVR_UViG_2531839664_000004|2531839664|2531928661|fragment_3_4	113.505	128.18	14.6755	0.885509	0.574726	0.394108	0.346987	2.04983	66	regulatory	Transcriptional regulation	'Cold-shock' DNA-binding domain	0.737079	0.434501	0.156902	'Cold-shock' DNA-binding domain	specific	cluster	'Cold-shock' DNA-binding domain	specific		unassigned	TRUE	0.9	cspA; cold shock protein	specific	cspA; cold shock protein	specific
IMGVR_UViG_3300028962_000011|3300028962|Ga0169759_10219_4	IMGVR_UViG_3300028962_000011|3300028962|Ga0169759_10219	gut	Large intestine	unclassified	cspA; cold shock protein	medium	FALSE	TRUE	cspA; cold shock protein	annotate	FALSE	d__Bacteria;p__Pseudomonadota;c__Gammaproteobacteria;o__Enterobacterales;f__Enterobacteriaceae;g__Escherichia	de_novo	NZ_CP025868.1|fragment_2_4	20.5705	23.5703	2.99981	0.872729	1	0.948679	0.851255	1.14997	16	physiological	Stress response & homeostasis	cspA; cold shock protein	0.985075	0.994687	0.958005	cspA; cold shock protein	specific	cluster	cspA; cold shock protein	specific	cspA; cold shock protein	specific	TRUE	0.9	cspA; cold shock protein	specific	cspA; cold shock protein	specific
IMGVR_UViG_3300028962_000011|3300028962|Ga0169759_10219_9	IMGVR_UViG_3300028962_000011|3300028962|Ga0169759_10219	gut	Large intestine	physiological	cspA; cold shock protein	low	FALSE	TRUE	cspA; cold shock protein	annotate	FALSE	d__Bacteria;p__Pseudomonadota;c__Gammaproteobacteria;o__Enterobacterales;f__Enterobacteriaceae;g__Escherichia	de_novo	circular_virus_934849|fragment_1_9	10.4027	11.4607	1.05796	0.907688	0.407465	0.286226	0.246536	0.96123	45	regulatory	Transcriptional regulation	'Cold-shock' DNA-binding domain	0.864407	0.637523	0.156902	cspA; cold shock protein	specific	cluster	cspA; cold shock protein	specific		unassigned	TRUE	0.9	cspA; cold shock protein	specific	cspA; cold shock protein	specific
IMGVR_UViG_3300028962_000017|3300028962|Ga0169759_10035_101	IMGVR_UViG_3300028962_000017|3300028962|Ga0169759_10035	gut	Large intestine	unclassified		low	FALSE	TRUE		L1	TRUE	d__Bacteria;p__Actinomycetota;c__Actinomycetes;o__Actinomycetales;f__Bifidobacteriaceae;g__Bifidobacterium	de_novo	circular_plasmid_1325385|fragment_2_9	106.762	140.283	33.5208	0.761049	0.815819	0.636637	0.574681	0.576143	21	physiological	Toxin-antitoxin systems	Antitoxin Phd_YefM, type II toxin-antitoxin system	0.95302	0.87395	0.626271	Toxin-antitoxin systems	L1	cluster	Toxin-antitoxin systems	L1	Toxin-antitoxin systems	L1	TRUE	0.9	Antitoxin Phd_YefM, type II toxin-antitoxin system	specific	Antitoxin Phd_YefM, type II toxin-antitoxin system	specific
IMGVR_UViG_3300028962_000017|3300028962|Ga0169759_10035_78	IMGVR_UViG_3300028962_000017|3300028962|Ga0169759_10035	gut	Large intestine	physiological	toxin	low	FALSE	TRUE	toxin	annotate	FALSE	d__Bacteria;p__Actinomycetota;c__Actinomycetes;o__Actinomycetales;f__Bifidobacteriaceae;g__Bifidobacterium	de_novo	circular_plasmid_1399650|fragment_3_3	74.4035	77.7642	3.36071	0.956783	0.514372	0.372045	0.332974	1.3193	4	physiological	Toxin-antitoxin systems	RelE-like toxin	0.825658	0.396789	0.167562	Toxin-antitoxin systems	L1	cluster	Toxin-antitoxin systems	L1		unassigned	TRUE	0.9	toxin	specific	toxin	specific
IMGVR_UViG_3300028962_000021|3300028962|Ga0169759_10007|112005-171566_88	IMGVR_UViG_3300028962_000021|3300028962|Ga0169759_10007|112005-171566	gut	Large intestine	regulatory	anti-repressor Ant	high	TRUE	TRUE	anti-repressor Ant	annotate	FALSE	d__Bacteria;p__Actinomycetota;c__Actinomycetes;o__Actinomycetales;f__Bifidobacteriaceae;g__Bifidobacterium	both	UGV-GENOME-0316432|fragment_1_63	7.78568	7.81456	0.0288873	0.996303	0.273423	0.166048	0.166719	1.00854	3	regulatory	Transcriptional regulation	anti-repressor	0.837419	0.333916	0.0506555	anti-repressor Ant	specific	cluster	anti-repressor Ant	specific		unassigned	TRUE	0.9	anti-repressor Ant	specific	anti-repressor Ant	specific
IMGVR_UViG_3300028962_000021|3300028962|Ga0169759_10007|112005-171566_92	IMGVR_UViG_3300028962_000021|3300028962|Ga0169759_10007|112005-171566	gut	Large intestine	regulatory	HTH DNA binding protein	high	TRUE	TRUE	HTH DNA binding protein	annotate	FALSE	d__Bacteria;p__Actinomycetota;c__Actinomycetes;o__Actinomycetales;f__Bifidobacteriaceae;g__Bifidobacterium	both	Kang_0019_ST003_A_NODE_17_length_62005_cov_18.471235|fragment_1_67	100.605	140.144	39.5382	0.717874	0.905543	0.719092	0.634484	0.974269	45	regulatory	Transcriptional regulation	HTH DNA binding protein	0.983668	0.893443	0.631447	HTH DNA binding protein	specific	cluster	HTH DNA binding protein	specific	Transcriptional regulation	L1	TRUE	0.9	HTH DNA binding protein	specific	HTH DNA binding protein	specific
IMGVR_UViG_3300028962_000022|3300028962|Ga0169759_10015|24283-66182_1	IMGVR_UViG_3300028962_000022|3300028962|Ga0169759_10015|24283-66182	gut	Large intestine	metabolic	pectin methylesterase (EC 3.1.1.11).	medium	TRUE	FALSE	pectin methylesterase (EC 3.1.1.11).	annotate	FALSE	d__Bacteria;p__Pseudomonadota;c__Gammaproteobacteria;o__Enterobacterales;f__Enterobacteriaceae;g__Escherichia	annotate	circular_virus_191258|fragment_2_1	201.619	223.296	21.6769	0.902923	0.534972	0.363191	0.304998	0.875576	65	metabolic	Cofactor & vitamin metabolism	cobT; cobaltochelatase CobT [EC:6.6.1.2]	0.6	0.422285	0.156902	Carbohydrate metabolism	L1	cluster	Carbohydrate metabolism	L1		unassigned	TRUE	0.9	pectin methylesterase (EC 3.1.1.11).	specific	pectin methylesterase (EC 3.1.1.11).	specific
IMGVR_UViG_3300028962_000022|3300028962|Ga0169759_10015|24283-66182_11	IMGVR_UViG_3300028962_000022|3300028962|Ga0169759_10015|24283-66182	gut	Large intestine	regulatory	transcriptional repressor	high	TRUE	TRUE	transcriptional repressor	annotate	FALSE	d__Bacteria;p__Pseudomonadota;c__Gammaproteobacteria;o__Enterobacterales;f__Enterobacteriaceae;g__Escherichia	both	IMGVR_UViG_3300012001_000015|3300012001|Ga0120167_1000101|fragment_2_11	34.3136	47.8485	13.5349	0.717131	1	1	0.981517	1.37968	52	regulatory	Transcriptional regulation	transcriptional repressor	0.994056	0.994687	0.989754	transcriptional repressor	specific	cluster	transcriptional repressor	specific	transcriptional repressor	specific	TRUE	0.9	transcriptional repressor	specific	transcriptional repressor	specific
IMGVR_UViG_3300028962_000022|3300028962|Ga0169759_10015|24283-66182_12	IMGVR_UViG_3300028962_000022|3300028962|Ga0169759_10015|24283-66182	gut	Large intestine	regulatory	dicC; transcriptional repressor of cell division inhibition gene dicB	high	TRUE	FALSE	dicC; transcriptional repressor of cell division inhibition gene dicB	annotate	FALSE	d__Bacteria;p__Pseudomonadota;c__Gammaproteobacteria;o__Enterobacterales;f__Enterobacteriaceae;g__Escherichia	annotate	1346614.SAMN02604177.CP006252~1849857-1899969~standalone_virus_30	74.6205	92.4782	17.8577	0.806898	0.614302	0.390447	0.331601	0.576964	517	regulatory	Transcriptional regulation	transcriptional regulator	0.827448	0.705061	0.191663	Transcriptional regulation	L1	cluster	Transcriptional regulation	L1		unassigned	TRUE	0.9	DNA-binding transcriptional regulator Cro	specific	DNA-binding transcriptional regulator Cro	specific
IMGVR_UViG_3300028962_000022|3300028962|Ga0169759_10015|24283-66182_13	IMGVR_UViG_3300028962_000022|3300028962|Ga0169759_10015|24283-66182	gut	Large intestine	unclassified		high	FALSE	TRUE		specific	TRUE	d__Bacteria;p__Pseudomonadota;c__Gammaproteobacteria;o__Enterobacterales;f__Enterobacteriaceae;g__Escherichia	de_novo	IMGVR_UViG_3300011957_000001|3300011957|Ga0120963_100095|fragment_3_36	45.2926	52.9738	7.68127	0.854999	1	0.827523	0.823548	0.554054	104	regulatory	Transcriptional regulation	CII-like transcriptional activator	0.985075	0.964052	0.892655	CII-like transcriptional activator	specific	cluster	CII-like transcriptional activator	specific	CII-like transcriptional activator	specific	TRUE	0.9	CII-like transcriptional activator	specific	CII-like transcriptional activator	specific
IMGVR_UViG_3300028962_000022|3300028962|Ga0169759_10015|24283-66182_16	IMGVR_UViG_3300028962_000022|3300028962|Ga0169759_10015|24283-66182	gut	Large intestine	regulatory	transcriptional activator	high	TRUE	TRUE	transcriptional activator	annotate	FALSE	d__Bacteria;p__Pseudomonadota;c__Gammaproteobacteria;o__Enterobacterales;f__Enterobacteriaceae;g__Escherichia	both	circular_virus_1438051|fragment_2_38	77.9265	94.8327	16.9062	0.821727	0.872605	0.759555	0.677101	1.79024	78	regulatory	Transcriptional regulation	transcriptional activator	0.930719	0.817045	0.631447	Transcriptional regulation	L1	cluster	Transcriptional regulation	L1	regulatory	category	TRUE	0.9	transcriptional activator	specific	transcriptional activator	specific
IMGVR_UViG_3300028962_000022|3300028962|Ga0169759_10015|24283-66182_18	IMGVR_UViG_3300028962_000022|3300028962|Ga0169759_10015|24283-66182	gut	Large intestine	regulatory	transcriptional repressor	high	TRUE	TRUE	transcriptional repressor	annotate	FALSE	d__Bacteria;p__Pseudomonadota;c__Gammaproteobacteria;o__Enterobacterales;f__Enterobacteriaceae;g__Escherichia	both	IMGVR_UViG_3300011957_000001|3300011957|Ga0120963_100095|fragment_3_32	71.1072	79.2213	8.1141	0.897577	0.696632	0.533493	0.457559	1.23527	130	regulatory	Transcriptional regulation	transcriptional repressor	0.851827	0.664894	0.35514	transcriptional repressor	specific	cluster	transcriptional repressor	specific		unassigned	TRUE	0.9	transcriptional repressor	specific	transcriptional repressor	specific
IMGVR_UViG_3300028962_000022|3300028962|Ga0169759_10015|24283-66182_20	IMGVR_UViG_3300028962_000022|3300028962|Ga0169759_10015|24283-66182	gut	Large intestine	regulatory	transcriptional regulator	high	TRUE	TRUE	transcriptional regulator	annotate	FALSE	d__Bacteria;p__Pseudomonadota;c__Gammaproteobacteria;o__Enterobacterales;f__Enterobacteriaceae;g__Escherichia	both	IMGVR_UViG_3300028454_000133|3300028454|Ga0307245_1275394|fragment_1_20	37.8051	40.8203	3.01519	0.926135	0.632221	0.500991	0.448211	2.46054	20	regulatory	Transcriptional regulation	transcriptional regulator	0.864407	0.736648	0.396465	transcriptional regulator	specific	cluster	transcriptional regulator	specific		unassigned	TRUE	0.9	transcriptional regulator	specific	transcriptional regulator	specific
IMGVR_UViG_3300028962_000022|3300028962|Ga0169759_10015|24283-66182_22	IMGVR_UViG_3300028962_000022|3300028962|Ga0169759_10015|24283-66182	gut	Large intestine	regulatory	Phage antitermination protein Q	high	TRUE	TRUE	Phage antitermination protein Q	annotate	FALSE	d__Bacteria;p__Pseudomonadota;c__Gammaproteobacteria;o__Enterobacterales;f__Enterobacteriaceae;g__Escherichia	both	MK422452.1|fragment_1_21	70.2655	112.06	41.7947	0.627033	1	0.974939	0.916228	0.709886	31	regulatory	Post-transcriptional / RNA-mediated regulation	Phage antitermination protein Q	0.99661	0.996008	0.982659	Phage antitermination protein Q	specific	cluster	Phage antitermination protein Q	specific	Phage antitermination protein Q	specific	TRUE	0.9	Phage antitermination protein Q	specific	Phage antitermination protein Q	specific
IMGVR_UViG_3300028962_000027|3300028962|Ga0169759_10137|6234-41094_1	IMGVR_UViG_3300028962_000027|3300028962|Ga0169759_10137|6234-41094	gut	Large intestine	metabolic	aroA; 3-phosphoshikimate 1-carboxyvinyltransferase [EC:2.5.1.19]	low	FALSE	TRUE	aroA; 3-phosphoshikimate 1-carboxyvinyltransferase [EC:2.5.1.19]	annotate	FALSE	d__Bacteria;p__Actinomycetota;c__Actinomycetes;o__Actinomycetales;f__Bifidobacteriaceae;g__Bifidobacterium	de_novo	fragment_13827_1	67.7413	68.3902	0.648926	0.990511	0.392375	0.28405	0.242086	1.26906	36	metabolic	Secondary metabolite metabolism	nodU; carbamoyltransferase [EC:2.1.3.-]	0.783677	0.497197	0.10397	aroA; 3-phosphoshikimate 1-carboxyvinyltransferase [EC:2.5.1.19]	specific	cluster	aroA; 3-phosphoshikimate 1-carboxyvinyltransferase [EC:2.5.1.19]	specific		unassigned	TRUE	0.9	aroA; 3-phosphoshikimate 1-carboxyvinyltransferase [EC:2.5.1.19]	specific	aroA; 3-phosphoshikimate 1-carboxyvinyltransferase [EC:2.5.1.19]	specific
IMGVR_UViG_3300028962_000027|3300028962|Ga0169759_10137|6234-41094_41	IMGVR_UViG_3300028962_000027|3300028962|Ga0169759_10137|6234-41094	gut	Large intestine	regulatory	parB, spo0J; ParB family transcriptional regulator, chromosome partitioning protein	high	TRUE	TRUE	parB, spo0J; ParB family transcriptional regulator, chromosome partitioning protein	annotate	FALSE	d__Bacteria;p__Actinomycetota;c__Actinomycetes;o__Actinomycetales;f__Bifidobacteriaceae;g__Bifidobacterium	both	UGV-GENOME-0258098_1|fragment_2_41	9.17275				1	1	1	0.595975	86	regulatory	Transcriptional regulation	parB, spo0J; ParB family transcriptional regulator, chromosome partitioning protein	1	1	1	parB, spo0J; ParB family transcriptional regulator, chromosome partitioning protein	specific	cluster	parB, spo0J; ParB family transcriptional regulator, chromosome partitioning protein	specific	parB, spo0J; ParB family transcriptional regulator, chromosome partitioning protein	specific	TRUE	0.9	parB, spo0J; ParB family transcriptional regulator, chromosome partitioning protein	specific	parB, spo0J; ParB family transcriptional regulator, chromosome partitioning protein	specific
IMGVR_UViG_3300028963_000001|3300028963|Ga0169719_100163_25	IMGVR_UViG_3300028963_000001|3300028963|Ga0169719_100163	gut	Large intestine	unclassified		high	FALSE	TRUE	transcriptional regulator	specific	TRUE	d__Bacteria;p__Bacillota;c__Negativicutes;o__Veillonellales;f__Veillonellaceae;g__Veillonella	de_novo	UGV-GENOME-0238797|fragment_1_25	21.184				1	1	1	1.47331	30	regulatory	Transcriptional regulation	transcriptional regulator	1	1	0.998152	transcriptional regulator	specific	embedding	Transcriptional regulation	L1	transcriptional regulator	specific	TRUE	0.9	transcriptional regulator	specific	transcriptional regulator	specific
IMGVR_UViG_3300028963_000001|3300028963|Ga0169719_100163_35	IMGVR_UViG_3300028963_000001|3300028963|Ga0169719_100163	gut	Large intestine	regulatory	Gp2.5-like ssDNA binding protein and ssDNA annealing protein	high	TRUE	TRUE	Gp2.5-like ssDNA binding protein and ssDNA annealing protein	annotate	FALSE	d__Bacteria;p__Bacillota;c__Negativicutes;o__Veillonellales;f__Veillonellaceae;g__Veillonella	both	circular_virus_635953|fragment_1_41	9.74701	11.752	2.00504	0.829388	0.866926	0.861953	0.862398	0.850541	22	regulatory	Transcriptional regulation	Gp2.5-like ssDNA binding protein and ssDNA annealing protein	0.97028	0.981295	0.864903	Gp2.5-like ssDNA binding protein and ssDNA annealing protein	specific	cluster	Gp2.5-like ssDNA binding protein and ssDNA annealing protein	specific	Gp2.5-like ssDNA binding protein and ssDNA annealing protein	specific	TRUE	0.9	Gp2.5-like ssDNA binding protein and ssDNA annealing protein	specific	Gp2.5-like ssDNA binding protein and ssDNA annealing protein	specific
IMGVR_UViG_3300028963_000001|3300028963|Ga0169719_100163_44	IMGVR_UViG_3300028963_000001|3300028963|Ga0169719_100163	gut	Large intestine	regulatory	transcriptional regulator	high	TRUE	FALSE	transcriptional regulator	annotate	FALSE	d__Bacteria;p__Bacillota;c__Negativicutes;o__Veillonellales;f__Veillonellaceae;g__Veillonella	annotate	UGV-GENOME-0275327|fragment_2_1	133.643	155.861	22.2187	0.857446	0.577161	0.455213	0.391384	0.810236	30	regulatory	Transcriptional regulation	anti-repressor	0.809325	0.664894	0.306452	transcriptional regulator	specific	cluster	transcriptional regulator	specific		unassigned	TRUE	0.9	transcriptional regulator	specific	transcriptional regulator	specific
IMGVR_UViG_3300028963_000001|3300028963|Ga0169719_100163_46	IMGVR_UViG_3300028963_000001|3300028963|Ga0169719_100163	gut	Large intestine	regulatory	transcriptional repressor	high	TRUE	TRUE	transcriptional repressor	annotate	FALSE	d__Bacteria;p__Bacillota;c__Negativicutes;o__Veillonellales;f__Veillonellaceae;g__Veillonella	both	circular_virus_583452|fragment_2_34	12.7839	18.3723	5.58841	0.695825	1	1	0.991532	0.895009	15	regulatory	Transcriptional regulation	transcriptional repressor	1	0.997344	0.998152	transcriptional repressor	specific	cluster	transcriptional repressor	specific	transcriptional repressor	specific	TRUE	0.9	transcriptional repressor	specific	transcriptional repressor	specific
IMGVR_UViG_3300028963_000003|3300028963|Ga0169719_100166_4	IMGVR_UViG_3300028963_000003|3300028963|Ga0169719_100166	gut	Large intestine	physiological	Type VI secretion system spike protein VgrG3-like, C-terminal	high	TRUE	TRUE	Type VI secretion system spike protein VgrG3-like, C-terminal	annotate	FALSE	d__Bacteria;p__Bacillota;c__Negativicutes;o__Veillonellales;f__Veillonellaceae;g__Veillonella	both	circular_virus_1024389|fragment_1_17	9.729	15.4443	5.71528	0.629942	1	0.978595	0.95586	0.678175	46	physiological	Secretion & extracellular processes	Type VI secretion system spike protein VgrG3-like, C-terminal	0.998426	0.997344	0.993548	Type VI secretion system spike protein VgrG3-like, C-terminal	specific	cluster	Type VI secretion system spike protein VgrG3-like, C-terminal	specific	Type VI secretion system spike protein VgrG3-like, C-terminal	specific	TRUE	0.9	Type VI secretion system spike protein VgrG3-like, C-terminal	specific	Type VI secretion system spike protein VgrG3-like, C-terminal	specific
IMGVR_UViG_3300028963_000004|3300028963|Ga0169719_100204_27	IMGVR_UViG_3300028963_000004|3300028963|Ga0169719_100204	gut	Large intestine	unclassified		low	FALSE	TRUE		specific	TRUE	d__Bacteria;p__Actinomycetota;c__Actinomycetes;o__Actinomycetales;f__Bifidobacteriaceae;g__Bifidobacterium	de_novo	IMGVR_UViG_3300025679_000007|3300025679|Ga0207933_1000155|fragment_3_28	18.2271	20.8981	2.67098	0.87219	0.838353	0.864665	0.84909	0.959268	43	physiological	Toxin-antitoxin systems	socA; antitoxin SocA	0.961932	0.972452	0.864903	socA; antitoxin SocA	specific	embedding	Toxin-antitoxin systems	L1	socA; antitoxin SocA	specific	TRUE	0.9	socA; antitoxin SocA	specific	socA; antitoxin SocA	specific
IMGVR_UViG_3300028963_000010|3300028963|Ga0169719_100302_16	IMGVR_UViG_3300028963_000010|3300028963|Ga0169719_100302	gut	Large intestine	physiological	pagC; putatice virulence related protein PagC	medium	TRUE	TRUE	pagC; putatice virulence related protein PagC	annotate	FALSE	d__Bacteria;p__Pseudomonadota;c__Gammaproteobacteria;o__Enterobacterales;f__Enterobacteriaceae;g__Escherichia	both	Norman_70_NODE_4_length_47749_cov_22.666352|fragment_1_20	48.0275	121.427	73.3993	0.395526	0.986811	0.949161	0.895086	0.913625	419	physiological	Virulence & host interaction	pagC; putatice virulence related protein PagC	0.961932	0.990099	0.982659	pagC; putatice virulence related protein PagC	specific	cluster	pagC; putatice virulence related protein PagC	specific	pagC; putatice virulence related protein PagC	specific	TRUE	0.9	pagC; putatice virulence related protein PagC	specific	pagC; putatice virulence related protein PagC	specific
IMGVR_UViG_3300028963_000010|3300028963|Ga0169719_100302_3	IMGVR_UViG_3300028963_000010|3300028963|Ga0169719_100302	gut	Large intestine	regulatory	DNA packaging chaperone FI	medium	TRUE	TRUE	DNA packaging chaperone FI	annotate	FALSE	d__Bacteria;p__Pseudomonadota;c__Gammaproteobacteria;o__Enterobacterales;f__Enterobacteriaceae;g__Escherichia	both	NC_010392.1|fragment_4_6	8.38735	13.3748	4.98749	0.627099	1	0.783699	0.67702	0.580225	93	regulatory	Regulatory chaperones & coregulators	DNA packaging chaperone FI	0.983668	0.994687	0.958005	DNA packaging chaperone FI	specific	cluster	DNA packaging chaperone FI	specific	DNA packaging chaperone FI	specific	TRUE	0.9	DNA packaging chaperone FI	specific	DNA packaging chaperone FI	specific
IMGVR_UViG_3300028963_000011|3300028963|Ga0169719_100320_8	IMGVR_UViG_3300028963_000011|3300028963|Ga0169719_100320	gut	Large intestine	regulatory	transcriptional activator	high	TRUE	TRUE	transcriptional activator	annotate	FALSE	d__Bacteria;p__Bacillota;c__Bacilli;o__Lactobacillales;f__Lactobacillaceae;g__Lacticaseibacillus	both	circular_virus_1426361|fragment_4_8	10.5689	27.8565	17.2876	0.379404	0.958234	0.912042	0.872486	0.250177	2	regulatory	Transcriptional regulation	transcriptional activator	0.994056	0.972452	0.958005	transcriptional activator	specific	cluster	transcriptional activator	specific	transcriptional activator	specific	TRUE	0.9	transcriptional activator	specific	transcriptional activator	specific
IMGVR_UViG_3300028963_000013|3300028963|Ga0169719_100532_5	IMGVR_UViG_3300028963_000013|3300028963|Ga0169719_100532	gut	Large intestine	regulatory	DNA packaging chaperone FI	medium	TRUE	TRUE	DNA packaging chaperone FI	annotate	FALSE	d__Bacteria;p__Pseudomonadota;c__Gammaproteobacteria;o__Enterobacterales;f__Enterobacteriaceae;g__Escherichia	both	IMGVR_UViG_3300028999_000002|3300028999|Ga0169655_100143|fragment_3_10	10.2052	15.1478	4.94255	0.673711	1	0.847433	0.730373	0.487747	74	regulatory	Regulatory chaperones & coregulators	DNA packaging chaperone FI	0.994056	0.996008	0.958005	DNA packaging chaperone FI	specific	cluster	DNA packaging chaperone FI	specific	DNA packaging chaperone FI	specific	TRUE	0.9	DNA packaging chaperone FI	specific	DNA packaging chaperone FI	specific
IMGVR_UViG_3300028963_000021|3300028963|Ga0169719_100574_2	IMGVR_UViG_3300028963_000021|3300028963|Ga0169719_100574	gut	Large intestine	physiological	pagC; putatice virulence related protein PagC	high	TRUE	FALSE	pagC; putatice virulence related protein PagC	annotate	FALSE	d__Bacteria;p__Pseudomonadota;c__Gammaproteobacteria;o__Enterobacterales;f__Enterobacteriaceae;g__Escherichia	annotate	U60315.1|fragment_4_80	244.336	253.359	9.02289	0.964387	0.469005	0.313717	0.272175	3.51265	633	regulatory	Transcriptional regulation	Poxvirus trans-activator protein A1 C-terminal	0.388889	0.239493	0.0454545	pagC; putatice virulence related protein PagC	specific	cluster	pagC; putatice virulence related protein PagC	specific		unassigned	TRUE	0.9	pagC; putatice virulence related protein PagC	specific	pagC; putatice virulence related protein PagC	specific
IMGVR_UViG_3300028963_000026|3300028963|Ga0169719_100164_1	IMGVR_UViG_3300028963_000026|3300028963|Ga0169719_100164	gut	Large intestine	unclassified		low	FALSE	TRUE		unassigned	TRUE	d__Bacteria;p__Actinomycetota;c__Actinomycetes;o__Actinomycetales;f__Bifidobacteriaceae;g__Bifidobacterium	de_novo	fragment_20760_1	113.512	128.951	15.4391	0.880271	0.519783	0.402339	0.344562	1.57228	28	metabolic	Metabolic substrate transport	nikA, cntA; nickel transport system substrate-binding protein	0.783677	0.543353	0.14702		unassigned	none		unassigned		unassigned	TRUE	0.9		unassigned	Metabolic substrate transport	L1
IMGVR_UViG_3300028963_000026|3300028963|Ga0169719_100164_11	IMGVR_UViG_3300028963_000026|3300028963|Ga0169719_100164	gut	Large intestine	regulatory	HTH DNA binding protein	high	TRUE	FALSE	HTH DNA binding protein	annotate	FALSE	d__Bacteria;p__Actinomycetota;c__Actinomycetes;o__Actinomycetales;f__Bifidobacteriaceae;g__Bifidobacterium	annotate	circular_virus_882983|fragment_3_50	95.1397	106.906	11.7666	0.889935	0.75915	0.675922	0.624815	0.630274	226	regulatory	Transcriptional regulation	transcriptional regulator	0.912939	0.87395	0.709236	HTH DNA binding protein	specific	cluster	HTH DNA binding protein	specific	Transcriptional regulation	L1	TRUE	0.9	HTH DNA binding protein	specific	HTH DNA binding protein	specific
IMGVR_UViG_3300028963_000026|3300028963|Ga0169719_100164_12	IMGVR_UViG_3300028963_000026|3300028963|Ga0169719_100164	gut	Large intestine	regulatory	HTH DNA binding protein	high	TRUE	FALSE	HTH DNA binding protein	annotate	FALSE	d__Bacteria;p__Actinomycetota;c__Actinomycetes;o__Actinomycetales;f__Bifidobacteriaceae;g__Bifidobacterium	annotate	circular_virus_882983|fragment_3_50	83.3465	110.582	27.2356	0.753707	0.783757	0.731384	0.70133	0.552147	226	regulatory	Transcriptional regulation	transcriptional regulator	0.88777	0.894309	0.689474	HTH DNA binding protein	specific	cluster	HTH DNA binding protein	specific	Transcriptional regulation	L1	TRUE	0.9	HTH DNA binding protein	specific	HTH DNA binding protein	specific
IMGVR_UViG_3300028963_000026|3300028963|Ga0169719_100164_2	IMGVR_UViG_3300028963_000026|3300028963|Ga0169719_100164	gut	Large intestine	metabolic	acpS; holo-[acyl-carrier protein] synthase [EC:2.7.8.7]	low	FALSE	TRUE	acpS; holo-[acyl-carrier protein] synthase [EC:2.7.8.7]	annotate	FALSE	d__Bacteria;p__Actinomycetota;c__Actinomycetes;o__Actinomycetales;f__Bifidobacteriaceae;g__Bifidobacterium	de_novo	circular_virus_1411096|fragment_3_2	105.258	105.631	0.372665	0.996472	0.591592	0.321952	0.297217	4.41015	4	regulatory	Signal transduction & two-component systems	agrA, blpR, fsrA; two-component system, LytTR family, response regulator AgrA	0.752588	0.422285	0.191663	acpS; holo-[acyl-carrier protein] synthase [EC:2.7.8.7]	specific	cluster	acpS; holo-[acyl-carrier protein] synthase [EC:2.7.8.7]	specific		unassigned	TRUE	0.9	acpS; holo-[acyl-carrier protein] synthase [EC:2.7.8.7]	specific	acpS; holo-[acyl-carrier protein] synthase [EC:2.7.8.7]	specific
IMGVR_UViG_3300028963_000026|3300028963|Ga0169719_100164_25	IMGVR_UViG_3300028963_000026|3300028963|Ga0169719_100164	gut	Large intestine	regulatory	parB, spo0J; ParB family transcriptional regulator, chromosome partitioning protein	high	TRUE	TRUE	parB, spo0J; ParB family transcriptional regulator, chromosome partitioning protein	annotate	FALSE	d__Bacteria;p__Actinomycetota;c__Actinomycetes;o__Actinomycetales;f__Bifidobacteriaceae;g__Bifidobacterium	both	circular_virus_178914|fragment_1_23	27.694	46.2754	18.5814	0.598461	1	1	0.997843	1.11393	13	regulatory	Transcriptional regulation	parB, spo0J; ParB family transcriptional regulator, chromosome partitioning protein	0.998426	1	0.998152	parB, spo0J; ParB family transcriptional regulator, chromosome partitioning protein	specific	cluster	parB, spo0J; ParB family transcriptional regulator, chromosome partitioning protein	specific	parB, spo0J; ParB family transcriptional regulator, chromosome partitioning protein	specific	TRUE	0.9	parB, spo0J; ParB family transcriptional regulator, chromosome partitioning protein	specific	parB, spo0J; ParB family transcriptional regulator, chromosome partitioning protein	specific
IMGVR_UViG_3300028963_000026|3300028963|Ga0169719_100164_9	IMGVR_UViG_3300028963_000026|3300028963|Ga0169719_100164	gut	Large intestine	regulatory	transcriptional regulator	high	TRUE	TRUE	transcriptional regulator	annotate	FALSE	d__Bacteria;p__Actinomycetota;c__Actinomycetes;o__Actinomycetales;f__Bifidobacteriaceae;g__Bifidobacterium	both	IMGVR_UViG_3300028591_000088|3300028591|Ga0247611_10000073|fragment_7_107	91.0677	92.7607	1.69299	0.981749	0.399499	0.282666	0.239016	2.77028	4	metabolic	Cofactor & vitamin metabolism	nadE; NAD+ synthase [EC:6.3.1.5]	0.752588	0.281525	0.0540811	Transcriptional regulation	L1	cluster	Transcriptional regulation	L1		unassigned	TRUE	0.9	transcriptional regulator	specific	transcriptional regulator	specific
IMGVR_UViG_3300028963_000028|3300028963|Ga0169719_100462_3	IMGVR_UViG_3300028963_000028|3300028963|Ga0169719_100462	gut	Large intestine	unclassified		high	FALSE	TRUE	CYP81F; indol-3-yl-methylglucosinolate hydroxylase [EC:1.14.-.-]	specific	TRUE		de_novo	UGV-GENOME-0276068|fragment_3_3	70.3406	71.7933	1.45277	0.979765	0.379417	0.521022	0.532516	0.919976	8	regulatory	Transcriptional regulation	Helix-turn-helix	0.88777	0.87395	0.709236	CYP81F; indol-3-yl-methylglucosinolate hydroxylase [EC:1.14.-.-]	specific	cluster	CYP81F; indol-3-yl-methylglucosinolate hydroxylase [EC:1.14.-.-]	specific	Transcriptional regulation	L1	TRUE	0.9	Helix-turn-helix	specific	Helix-turn-helix	specific
IMGVR_UViG_3300028963_000031|3300028963|Ga0169719_100502_9	IMGVR_UViG_3300028963_000031|3300028963|Ga0169719_100502	gut	Large intestine	regulatory	transcriptional regulator	medium	TRUE	TRUE	transcriptional regulator	annotate	FALSE	d__Bacteria;p__Bacillota;c__Bacilli;o__Lactobacillales;f__Lactobacillaceae;g__Lacticaseibacillus	both	circular_virus_1292009|fragment_3_9	160.313	169.352	9.03891	0.946626	0.493903	0.403328	0.341809	1.73497	17	regulatory	Transcriptional regulation	Helix-turn-helix	0.752588	0.422285	0.191663		unassigned	none		unassigned		unassigned	TRUE	0.9		unassigned	regulatory	category
IMGVR_UViG_3300028963_000033|3300028963|Ga0169719_100001|1124398-1141971_9	IMGVR_UViG_3300028963_000033|3300028963|Ga0169719_100001|1124398-1141971	gut	Large intestine	unclassified		high	FALSE	TRUE		unassigned	TRUE	d__Bacteria;p__Actinomycetota;c__Actinomycetes;o__Actinomycetales;f__Actinomycetaceae;g__Pauljensenia	de_novo	fragment_22726_12	129.346	141.921	12.5756	0.911391	0.577907	0.469266	0.422971	0.662686	30	regulatory	Transcriptional regulation	rghR; HTH-type transcriptional regulator, competence development regulator	0.864407	0.817045	0.512346		unassigned	none		unassigned		unassigned	TRUE	0.9	Transcriptional regulation	L1	Transcriptional regulation	L1
IMGVR_UViG_3300028963_000034|3300028963|Ga0169719_100006|13-18314_20	IMGVR_UViG_3300028963_000034|3300028963|Ga0169719_100006|13-18314	gut	Large intestine	physiological	higA1; antitoxin HigA1	high	TRUE	TRUE	higA1; antitoxin HigA1	annotate	FALSE	d__Bacteria;p__Actinomycetota;c__Actinomycetes;o__Actinomycetales;f__Actinomycetaceae;g__Pauljensenia	both	circular_virus_939512|fragment_1_4	20.7691	24.9519	4.18283	0.832365	0.732532	0.737612	0.68404	0.962885	15	regulatory	Transcriptional regulation	transcriptional regulator	0.961932	0.94109	0.709236	higA1; antitoxin HigA1	specific	cluster	higA1; antitoxin HigA1	specific	Transcriptional regulation	L1	TRUE	0.9	higA1; antitoxin HigA1	specific	higA1; antitoxin HigA1	specific
IMGVR_UViG_3300028963_000035|3300028963|Ga0169719_100007|75728-94280_12	IMGVR_UViG_3300028963_000035|3300028963|Ga0169719_100007|75728-94280	gut	Large intestine	regulatory	transcriptional repressor	low	FALSE	TRUE	transcriptional repressor	annotate	FALSE	d__Bacteria;p__Pseudomonadota;c__Gammaproteobacteria;o__Enterobacterales;f__Enterobacteriaceae;g__Escherichia	de_novo	1262650.SAMN02472169.ANMR01000006~1-243506~chromosome_only_164	174.452	175.493	1.04074	0.99407	0.279001	0.215515	0.186575	1.12076	3	physiological	Toxin-antitoxin systems	TscA antitoxin	0.737079	0.374147	0.120513	transcriptional repressor	specific	cluster	transcriptional repressor	specific		unassigned	TRUE	0.9	transcriptional repressor	specific	transcriptional repressor	specific
IMGVR_UViG_3300028963_000038|3300028963|Ga0169719_100025|3-25932_11	IMGVR_UViG_3300028963_000038|3300028963|Ga0169719_100025|3-25932	gut	Large intestine	metabolic	nanS; 9-O-acetyl-N-acetylneuraminic acid deacetylase	medium	TRUE	FALSE	nanS; 9-O-acetyl-N-acetylneuraminic acid deacetylase	annotate	FALSE	d__Bacteria;p__Pseudomonadota;c__Gammaproteobacteria;o__Enterobacterales;f__Enterobacteriaceae;g__Escherichia	annotate	MG751778.1|fragment_2_14	150.195	155.068	4.87285	0.968576	0.371079	0.220797	0.183898	1.17428	28	regulatory	Transcriptional regulation	DNA-binding 11 kDa phosphoprotein	0.653846	0.333916	0.0506555	nanS; 9-O-acetyl-N-acetylneuraminic acid deacetylase	specific	cluster	nanS; 9-O-acetyl-N-acetylneuraminic acid deacetylase	specific		unassigned	TRUE	0.9	nanS; 9-O-acetyl-N-acetylneuraminic acid deacetylase	specific	nanS; 9-O-acetyl-N-acetylneuraminic acid deacetylase	specific
IMGVR_UViG_3300028963_000038|3300028963|Ga0169719_100025|3-25932_14	IMGVR_UViG_3300028963_000038|3300028963|Ga0169719_100025|3-25932	gut	Large intestine	regulatory	Phage antitermination protein Q	high	TRUE	TRUE	Phage antitermination protein Q	annotate	FALSE	d__Bacteria;p__Pseudomonadota;c__Gammaproteobacteria;o__Enterobacterales;f__Enterobacteriaceae;g__Escherichia	both	IMGVR_UViG_3300011768_000002|3300011768|Ga0122281_100159|fragment_3_12	46.9203	50.495	3.57472	0.929206	0.825857	0.817639	0.775907	1.72367	23	regulatory	Post-transcriptional / RNA-mediated regulation	Phage antitermination protein Q	0.942038	0.94109	0.864903	Phage antitermination protein Q	specific	cluster	Phage antitermination protein Q	specific	Phage antitermination protein Q	specific	TRUE	0.9	Phage antitermination protein Q	specific	Phage antitermination protein Q	specific
IMGVR_UViG_3300028963_000038|3300028963|Ga0169719_100025|3-25932_20	IMGVR_UViG_3300028963_000038|3300028963|Ga0169719_100025|3-25932	gut	Large intestine	unclassified	Kiwa protein KwaB-like	medium	FALSE	TRUE	Kiwa protein KwaB-like	annotate	FALSE	d__Bacteria;p__Pseudomonadota;c__Gammaproteobacteria;o__Enterobacterales;f__Enterobacteriaceae;g__Escherichia	de_novo	1121315.SAMN02440434.KB892635~100142-149238~standalone_virus_31	59.0848	66.7192	7.63445	0.885574	0.900148	0.823369	0.786323	1.75579	62	regulatory	Chromatin/nucleoid organization & epigenetic regulation	Nucleoid-associated protein YejK	0.961932	0.893443	0.77748	Nucleoid-associated protein YejK	specific	embedding		unassigned	Nucleoid-associated protein YejK	specific	TRUE	0.9	Nucleoid-associated protein YejK	specific	Nucleoid-associated protein YejK	specific
IMGVR_UViG_3300028963_000038|3300028963|Ga0169719_100025|3-25932_26	IMGVR_UViG_3300028963_000038|3300028963|Ga0169719_100025|3-25932	gut	Large intestine	unclassified	dicC; transcriptional repressor of cell division inhibition gene dicB	medium	FALSE	TRUE	dicC; transcriptional repressor of cell division inhibition gene dicB	annotate	FALSE	d__Bacteria;p__Pseudomonadota;c__Gammaproteobacteria;o__Enterobacterales;f__Enterobacteriaceae;g__Escherichia	de_novo	circular_virus_355452|fragment_1_14	117.044	118.009	0.965439	0.991819	0.305323	0.245678	0.211717	0.914188	26	physiological	Toxin-antitoxin systems	Bacterial toxin YdaS	0.721519	0.604869	0.167562	Transcriptional regulation	L1	cluster	Transcriptional regulation	L1		unassigned	TRUE	0.9	dicC; transcriptional repressor of cell division inhibition gene dicB	specific	dicC; transcriptional repressor of cell division inhibition gene dicB	specific
IMGVR_UViG_3300028963_000041|3300028963|Ga0169719_100040|3-34272_28	IMGVR_UViG_3300028963_000041|3300028963|Ga0169719_100040|3-34272	gut	Large intestine	regulatory	transcriptional regulator	high	TRUE	TRUE	transcriptional regulator	annotate	FALSE	d__Bacteria;p__Pseudomonadota;c__Gammaproteobacteria;o__Enterobacterales;f__Enterobacteriaceae;g__Escherichia	both	IMGVR_UViG_3300026487_000011|3300026487|Ga0256408_1000329|fragment_1_28	15.843				1	1	1	0.536846	29	regulatory	Transcriptional regulation	transcriptional regulator	1	1	1	transcriptional regulator	specific	cluster	transcriptional regulator	specific	transcriptional regulator	specific	TRUE	0.9	transcriptional regulator	specific	transcriptional regulator	specific
IMGVR_UViG_3300028963_000041|3300028963|Ga0169719_100040|3-34272_3	IMGVR_UViG_3300028963_000041|3300028963|Ga0169719_100040|3-34272	gut	Large intestine	regulatory	anti-repressor Ant	high	TRUE	TRUE	anti-repressor Ant	annotate	FALSE	d__Bacteria;p__Pseudomonadota;c__Gammaproteobacteria;o__Enterobacterales;f__Enterobacteriaceae;g__Escherichia	both	circular_virus_935490|fragment_3_3	44.8095	46.0598	1.25027	0.972855	0.544149	0.375085	0.327614	3.65716	67	regulatory	Transcriptional regulation	Phage regulatory protein Rha (Phage_pRha)	0.737079	0.406699	0.191663	anti-repressor Ant	specific	cluster	anti-repressor Ant	specific		unassigned	TRUE	0.9	anti-repressor Ant	specific	anti-repressor Ant	specific
IMGVR_UViG_3300028963_000041|3300028963|Ga0169719_100040|3-34272_37	IMGVR_UViG_3300028963_000041|3300028963|Ga0169719_100040|3-34272	gut	Large intestine	regulatory	transcriptional regulator	high	TRUE	TRUE	transcriptional regulator	annotate	FALSE	d__Bacteria;p__Pseudomonadota;c__Gammaproteobacteria;o__Enterobacterales;f__Enterobacteriaceae;g__Escherichia	both	UGV-GENOME-0270090_1|fragment_2_32	36.1817	61.5967	25.415	0.587397	1	0.964482	0.876957	0.52694	8	regulatory	Transcriptional regulation	transcriptional regulator	0.998426	0.996008	0.982659	transcriptional regulator	specific	cluster	transcriptional regulator	specific	transcriptional regulator	specific	TRUE	0.9	transcriptional regulator	specific	transcriptional regulator	specific
IMGVR_UViG_3300028963_000041|3300028963|Ga0169719_100040|3-34272_43	IMGVR_UViG_3300028963_000041|3300028963|Ga0169719_100040|3-34272	gut	Large intestine	regulatory	transcriptional activator	medium	TRUE	TRUE	transcriptional activator	annotate	FALSE	d__Bacteria;p__Pseudomonadota;c__Gammaproteobacteria;o__Enterobacterales;f__Enterobacteriaceae;g__Escherichia	both	IMGVR_UViG_3300029641_000006|3300029641|Ga0245180_100321|fragment_1_4	11.8222	31.0217	19.1995	0.381094	1	1	0.943203	0.759631	32	regulatory	Transcriptional regulation	transcriptional activator	0.998426	0.997344	0.998152	transcriptional activator	specific	cluster	transcriptional activator	specific	transcriptional activator	specific	TRUE	0.9	transcriptional activator	specific	transcriptional activator	specific
IMGVR_UViG_3300028963_000042|3300028963|Ga0169719_100051|58-39277_3	IMGVR_UViG_3300028963_000042|3300028963|Ga0169719_100051|58-39277	gut	Large intestine	regulatory	anti-repressor Ant	high	TRUE	TRUE	anti-repressor Ant	annotate	FALSE	d__Bacteria;p__Pseudomonadota;c__Gammaproteobacteria;o__Enterobacterales;f__Enterobacteriaceae;g__Escherichia	both	UGV-GENOME-0305065|fragment_2_3	52.53	62.2703	9.74032	0.84358	1	0.87146	0.839619	1.14005	45	regulatory	Transcriptional regulation	anti-repressor Ant	0.985075	0.972452	0.958005	anti-repressor Ant	specific	cluster	anti-repressor Ant	specific	anti-repressor Ant	specific	TRUE	0.9	anti-repressor Ant	specific	anti-repressor Ant	specific
IMGVR_UViG_3300028963_000042|3300028963|Ga0169719_100051|58-39277_30	IMGVR_UViG_3300028963_000042|3300028963|Ga0169719_100051|58-39277	gut	Large intestine	regulatory	Phage antitermination protein Q	high	TRUE	TRUE	Phage antitermination protein Q	annotate	FALSE	d__Bacteria;p__Pseudomonadota;c__Gammaproteobacteria;o__Enterobacterales;f__Enterobacteriaceae;g__Escherichia	both	circular_virus_23737|fragment_1_7	14.0349	16.6591	2.62428	0.842472	0.771595	0.687116	0.632955	0.775612	13	regulatory	Post-transcriptional / RNA-mediated regulation	Phage antitermination protein Q	0.961932	0.906977	0.709236	Phage antitermination protein Q	specific	cluster	Phage antitermination protein Q	specific	Post-transcriptional / RNA-mediated regulation	L1	TRUE	0.9	Phage antitermination protein Q	specific	Phage antitermination protein Q	specific
IMGVR_UViG_3300028963_000042|3300028963|Ga0169719_100051|58-39277_35	IMGVR_UViG_3300028963_000042|3300028963|Ga0169719_100051|58-39277	gut	Large intestine	regulatory	anti-repressor Ant	high	TRUE	TRUE	anti-repressor Ant	annotate	FALSE	d__Bacteria;p__Pseudomonadota;c__Gammaproteobacteria;o__Enterobacterales;f__Enterobacteriaceae;g__Escherichia	both	Station209_SUR_ALL_assembly_NODE_1408_length_40421_cov_116.809890|fragment_2_35	22.018	29.1074	7.08945	0.756438	1	0.973173	0.971958	1.24458	12	regulatory	Transcriptional regulation	anti-repressor Ant	0.994737	0.994687	0.982659	anti-repressor Ant	specific	cluster	anti-repressor Ant	specific	anti-repressor Ant	specific	TRUE	0.9	anti-repressor Ant	specific	anti-repressor Ant	specific
IMGVR_UViG_3300028963_000042|3300028963|Ga0169719_100051|58-39277_5	IMGVR_UViG_3300028963_000042|3300028963|Ga0169719_100051|58-39277	gut	Large intestine	regulatory	Arc-like DNA binding domain	high	TRUE	FALSE	Arc-like DNA binding domain	annotate	FALSE	d__Bacteria;p__Pseudomonadota;c__Gammaproteobacteria;o__Enterobacterales;f__Enterobacteriaceae;g__Escherichia	annotate	MH717096.1|fragment_2_14	108.55	128.595	20.0448	0.844124	0.686759	0.492121	0.417576	0.579119	45	regulatory	Transcriptional regulation	Arc-like DNA binding domain	0.912939	0.765347	0.468	Arc-like DNA binding domain	specific	cluster	Arc-like DNA binding domain	specific	regulatory	category	TRUE	0.9	Arc-like DNA binding domain	specific	Arc-like DNA binding domain	specific
IMGVR_UViG_3300028963_000042|3300028963|Ga0169719_100051|58-39277_58	IMGVR_UViG_3300028963_000042|3300028963|Ga0169719_100051|58-39277	gut	Large intestine	metabolic	lacY; MFS transporter, OHS family, lactose permease	low	FALSE	TRUE	lacY; MFS transporter, OHS family, lactose permease	annotate	FALSE	d__Bacteria;p__Pseudomonadota;c__Gammaproteobacteria;o__Enterobacterales;f__Enterobacteriaceae;g__Escherichia	de_novo	IMGVR_UViG_3300011008_000003|3300011008|Ga0139362_1000024|fragment_12_92	79.5388	81.3386	1.79978	0.977873	0.555766	0.414065	0.3492	3.16124	24	metabolic	Metabolic substrate transport	oxlT; MFS transporter, OFA family, oxalate/formate antiporter	0.752588	0.550459	0.277219	Metabolic substrate transport	L1	cluster	Metabolic substrate transport	L1		unassigned	TRUE	0.9	lacY; MFS transporter, OHS family, lactose permease	specific	lacY; MFS transporter, OHS family, lactose permease	specific
IMGVR_UViG_3300028963_000042|3300028963|Ga0169719_100051|58-39277_6	IMGVR_UViG_3300028963_000042|3300028963|Ga0169719_100051|58-39277	gut	Large intestine	regulatory	Arc-like DNA binding domain	high	TRUE	FALSE	Arc-like DNA binding domain	annotate	FALSE	d__Bacteria;p__Pseudomonadota;c__Gammaproteobacteria;o__Enterobacterales;f__Enterobacteriaceae;g__Escherichia	annotate	circular_virus_906051|fragment_2_17	163.658	171.791	8.13301	0.952658	0.483036	0.330875	0.287194	1.01439	76	regulatory	Transcriptional regulation	Arc-like DNA binding domain	0.62	0.497197	0.191663	Arc-like DNA binding domain	specific	cluster	Arc-like DNA binding domain	specific		unassigned	TRUE	0.9	Arc-like DNA binding domain	specific	Arc-like DNA binding domain	specific
IMGVR_UViG_3300028963_000042|3300028963|Ga0169719_100051|58-39277_8	IMGVR_UViG_3300028963_000042|3300028963|Ga0169719_100051|58-39277	gut	Large intestine	physiological	Toxin YafO, type II toxin-antitoxin system	medium	TRUE	FALSE	Toxin YafO, type II toxin-antitoxin system	annotate	FALSE	d__Bacteria;p__Pseudomonadota;c__Gammaproteobacteria;o__Enterobacterales;f__Enterobacteriaceae;g__Escherichia	annotate	MT711977.1|fragment_3_7	114.58	114.823	0.243202	0.997882	0.30271	0.210378	0.176741	1.58707	342	physiological	Sporulation & developmental	Streptomyces sporulation and cell division protein, SsgA	0.585185	0.374147	0.0506555	Toxin YafO, type II toxin-antitoxin system	specific	cluster	Toxin YafO, type II toxin-antitoxin system	specific		unassigned	TRUE	0.9	Toxin YafO, type II toxin-antitoxin system	specific	Toxin YafO, type II toxin-antitoxin system	specific
IMGVR_UViG_3300028963_000043|3300028963|Ga0169719_100053|66651-112295_1	IMGVR_UViG_3300028963_000043|3300028963|Ga0169719_100053|66651-112295	gut	Large intestine	metabolic	pgtP; MFS transporter, OPA family, phosphoglycerate transporter protein	medium	TRUE	TRUE	pgtP; MFS transporter, OPA family, phosphoglycerate transporter protein	annotate	FALSE	d__Bacteria;p__Bacillota;c__Negativicutes;o__Veillonellales;f__Veillonellaceae;g__Veillonella	both	60442.SAMN06556573.MXAP01000063~1-40159~chromosome_mixed_1	77.3779	80.866	3.48811	0.956866	0.470189	0.310201	0.259769	1.07178	30	metabolic	Metabolic substrate transport	tcyA, tcyJ, fliY; L-cystine transport system substrate-binding protein	0.7981	0.543353	0.119332	pgtP; MFS transporter, OPA family, phosphoglycerate transporter protein	specific	cluster	pgtP; MFS transporter, OPA family, phosphoglycerate transporter protein	specific		unassigned	TRUE	0.9	glpT; MFS transporter, OPA family, glycerol-3-phosphate transporter	specific	glpT; MFS transporter, OPA family, glycerol-3-phosphate transporter	specific
IMGVR_UViG_3300028963_000043|3300028963|Ga0169719_100053|66651-112295_45	IMGVR_UViG_3300028963_000043|3300028963|Ga0169719_100053|66651-112295	gut	Large intestine	regulatory	anti-repressor Ant	high	TRUE	TRUE	anti-repressor Ant	annotate	FALSE	d__Bacteria;p__Bacillota;c__Negativicutes;o__Veillonellales;f__Veillonellaceae;g__Veillonella	both	circular_virus_912025|fragment_5_3	11.8621	12.3096	0.447462	0.963649	0.829706	0.920514	0.936924	1.03087	6	regulatory	Transcriptional regulation	anti-repressor Ant	0.961932	0.964052	0.929677	anti-repressor Ant	specific	cluster	anti-repressor Ant	specific	anti-repressor Ant	specific	TRUE	0.9	anti-repressor Ant	specific	anti-repressor Ant	specific
IMGVR_UViG_3300028963_000043|3300028963|Ga0169719_100053|66651-112295_58	IMGVR_UViG_3300028963_000043|3300028963|Ga0169719_100053|66651-112295	gut	Large intestine	unclassified		high	FALSE	TRUE	sinR; XRE family transcriptional regulator, master regulator for biofilm formation	specific	TRUE	d__Bacteria;p__Bacillota;c__Negativicutes;o__Veillonellales;f__Veillonellaceae;g__Veillonella	de_novo	1123511.SAMN02441335.KB905868~359-45183~standalone_virus_57	82.6922	90.9285	8.23625	0.909421	0.520832	0.404245	0.366809	0.847895	32	regulatory	Transcriptional regulation	transcriptional regulator	0.827448	0.753731	0.277219	sinR; XRE family transcriptional regulator, master regulator for biofilm formation	specific	cluster	sinR; XRE family transcriptional regulator, master regulator for biofilm formation	specific		unassigned	TRUE	0.9	alaA; alanine-synthesizing transaminase [EC:2.6.1.66] [EC:2.6.1.2]; K10907; aminotransferase [EC:2.6.1.-]	specific	alaA; alanine-synthesizing transaminase [EC:2.6.1.66] [EC:2.6.1.2]; K10907; aminotransferase [EC:2.6.1.-]	specific
IMGVR_UViG_3300028963_000043|3300028963|Ga0169719_100053|66651-112295_63	IMGVR_UViG_3300028963_000043|3300028963|Ga0169719_100053|66651-112295	gut	Large intestine	physiological	abortive infection resistance protein	high	TRUE	TRUE	abortive infection resistance protein	annotate	FALSE	d__Bacteria;p__Bacillota;c__Negativicutes;o__Veillonellales;f__Veillonellaceae;g__Veillonella	both	circular_virus_1259510|fragment_2_31	4.63486	8.04322	3.40836	0.576244	1	0.904096	0.81408	0.557257	46	physiological	Defense & anti-defense systems	abortive infection resistance protein	0.998426	0.996008	0.982659	abortive infection resistance protein	specific	cluster	abortive infection resistance protein	specific	abortive infection resistance protein	specific	TRUE	0.9	abortive infection resistance protein	specific	abortive infection resistance protein	specific
IMGVR_UViG_3300028963_000047|3300028963|Ga0169719_100142|15943-47975_21	IMGVR_UViG_3300028963_000047|3300028963|Ga0169719_100142|15943-47975	gut	Large intestine	regulatory	RNA-binding protein	high	TRUE	TRUE	RNA-binding protein	annotate	FALSE	d__Bacteria;p__Bacillota;c__Bacilli;o__Erysipelotrichales;f__Erysipelotrichaceae;g__Clostridium_AQ	both	UGV-GENOME-0256110|fragment_1_15	42.4037	56.5651	14.1614	0.749645	0.844661	0.666091	0.576778	1.74767	15	regulatory	Post-transcriptional / RNA-mediated regulation	RNA-binding protein	0.961932	0.816078	0.512346	RNA-binding protein	specific	cluster	RNA-binding protein	specific	regulatory	category	TRUE	0.9	RNA-binding protein	specific	RNA-binding protein	specific
IMGVR_UViG_3300028963_000047|3300028963|Ga0169719_100142|15943-47975_9	IMGVR_UViG_3300028963_000047|3300028963|Ga0169719_100142|15943-47975	gut	Large intestine	regulatory	anti-repressor	high	TRUE	TRUE	anti-repressor	annotate	FALSE	d__Bacteria;p__Bacillota;c__Bacilli;o__Erysipelotrichales;f__Erysipelotrichaceae;g__Clostridium_AQ	both	circular_virus_1316525|fragment_6_9	10.0272	10.2705	0.243354	0.976306	0.761122	0.769649	0.772561	1.16681	1	regulatory	Transcriptional regulation	anti-repressor	0.95302	0.87395	0.83542	anti-repressor	specific	cluster	anti-repressor	specific	anti-repressor	specific	TRUE	0.9	anti-repressor	specific	anti-repressor	specific
IMGVR_UViG_3300028964_000001|3300028964|Ga0169706_100087_76	IMGVR_UViG_3300028964_000001|3300028964|Ga0169706_100087	gut	Large intestine	metabolic	cobS; cobaltochelatase CobS [EC:6.6.1.2]	high	TRUE	FALSE	cobS; cobaltochelatase CobS [EC:6.6.1.2]	annotate	FALSE	d__Bacteria;p__Bacteroidota;c__Bacteroidia;o__Bacteroidales;f__Bacteroidaceae;g__Bacteroides	annotate	fragment_26738_37	157.32	162.034	4.7139	0.970908	0.40626	0.291674	0.25099	0.822789	624	regulatory	Transcriptional regulation	SMARCAL1, HARP; SWI/SNF-related matrix-associated actin-dependent regulator of chromatin subfamily A-like protein 1 [EC:5.6.2.-]	0.585185	0.428044	0.0540811	cobS; cobaltochelatase CobS [EC:6.6.1.2]	specific	cluster	cobS; cobaltochelatase CobS [EC:6.6.1.2]	specific		unassigned	TRUE	0.9	cobS; cobaltochelatase CobS [EC:6.6.1.2]	specific	cobS; cobaltochelatase CobS [EC:6.6.1.2]	specific
IMGVR_UViG_3300028964_000003|3300028964|Ga0169706_100180_42	IMGVR_UViG_3300028964_000003|3300028964|Ga0169706_100180	gut	Large intestine	physiological	socA; antitoxin SocA	high	TRUE	TRUE	socA; antitoxin SocA	annotate	FALSE	d__Bacteria;p__Actinomycetota;c__Actinomycetes;o__Actinomycetales;f__Bifidobacteriaceae;g__Bifidobacterium	both	UGV-GENOME-0339590|fragment_2_67	3.23257	6.39535	3.16278	0.505457	1	0.933292	0.852441	0.34286	41	physiological	Toxin-antitoxin systems	socA; antitoxin SocA	0.998426	1	0.958005	socA; antitoxin SocA	specific	cluster	socA; antitoxin SocA	specific	socA; antitoxin SocA	specific	TRUE	0.9	socA; antitoxin SocA	specific	socA; antitoxin SocA	specific
IMGVR_UViG_3300028964_000003|3300028964|Ga0169706_100180_82	IMGVR_UViG_3300028964_000003|3300028964|Ga0169706_100180	gut	Large intestine	regulatory	anti-repressor Ant	high	TRUE	TRUE	anti-repressor Ant	annotate	FALSE	d__Bacteria;p__Actinomycetota;c__Actinomycetes;o__Actinomycetales;f__Bifidobacteriaceae;g__Bifidobacterium	both	UGV-GENOME-0325478|fragment_1_47	3.64768	7.69461	4.04693	0.474056	1	0.987814	0.97917	0.454155	33	regulatory	Transcriptional regulation	anti-repressor Ant	1	1	0.989754	anti-repressor Ant	specific	cluster	anti-repressor Ant	specific	anti-repressor Ant	specific	TRUE	0.9	anti-repressor Ant	specific	anti-repressor Ant	specific
IMGVR_UViG_3300028964_000004|3300028964|Ga0169706_100200_11	IMGVR_UViG_3300028964_000004|3300028964|Ga0169706_100200	gut	Large intestine	physiological	toxin	high	TRUE	TRUE	toxin	annotate	FALSE	d__Bacteria;p__Bacteroidota;c__Bacteroidia;o__Bacteroidales;f__Bacteroidaceae;g__Bacteroides	both	UGV-GENOME-0326709_1|fragment_3_31	63.5555	95.2392	31.6837	0.667325	1	1	0.971631	1.96714	70	physiological	Toxin-antitoxin systems	toxin	0.99661	0.997344	0.989754	toxin	specific	cluster	toxin	specific	toxin	specific	TRUE	0.9	toxin	specific	toxin	specific
IMGVR_UViG_3300028964_000004|3300028964|Ga0169706_100200_15	IMGVR_UViG_3300028964_000004|3300028964|Ga0169706_100200	gut	Large intestine	regulatory	anti-repressor Ant	high	TRUE	TRUE	anti-repressor Ant	annotate	FALSE	d__Bacteria;p__Bacteroidota;c__Bacteroidia;o__Bacteroidales;f__Bacteroidaceae;g__Bacteroides	both	UGV-GENOME-0337506_1|fragment_3_15	8.28652	9.57993	1.29341	0.864987	1	0.870712	0.857376	1.29494	9	regulatory	Transcriptional regulation	anti-repressor Ant	0.985075	0.972452	0.929677	anti-repressor Ant	specific	cluster	anti-repressor Ant	specific	anti-repressor Ant	specific	TRUE	0.9	anti-repressor Ant	specific	anti-repressor Ant	specific
IMGVR_UViG_3300028964_000004|3300028964|Ga0169706_100200_64	IMGVR_UViG_3300028964_000004|3300028964|Ga0169706_100200	gut	Large intestine	regulatory	anti-repressor Ant	high	TRUE	TRUE	anti-repressor Ant	annotate	FALSE	d__Bacteria;p__Bacteroidota;c__Bacteroidia;o__Bacteroidales;f__Bacteroidaceae;g__Bacteroides	both	circular_virus_167027|fragment_1_50	11.3891	13.605	2.21585	0.837129	1	0.950815	0.915292	1.45225	22	regulatory	Transcriptional regulation	anti-repressor Ant	0.994056	0.981295	0.929677	anti-repressor Ant	specific	cluster	anti-repressor Ant	specific	anti-repressor Ant	specific	TRUE	0.9	anti-repressor Ant	specific	anti-repressor Ant	specific
IMGVR_UViG_3300028964_000007|3300028964|Ga0169706_100352_8	IMGVR_UViG_3300028964_000007|3300028964|Ga0169706_100352	gut	Large intestine	regulatory	late transcriptional activator	high	TRUE	TRUE	late transcriptional activator	annotate	FALSE	d__Bacteria;p__Bacillota;c__Clostridia;o__Oscillospirales;f__Ruminococcaceae;g__Faecalibacterium	both	UGV-GENOME-0236480|fragment_2_11	30.0642	44.6991	14.6348	0.672592	0.673372	0.489098	0.430891	0.708633	44	regulatory	Transcriptional regulation	Mor transcription activator family	0.926966	0.816078	0.358566	late transcriptional activator	specific	cluster	late transcriptional activator	specific	regulatory	category	TRUE	0.9	late transcriptional activator	specific	late transcriptional activator	specific
IMGVR_UViG_3300028964_000011|3300028964|Ga0169706_100500_20	IMGVR_UViG_3300028964_000011|3300028964|Ga0169706_100500	gut	Large intestine	unclassified		high	FALSE	TRUE		specific	TRUE	d__Bacteria;p__Bacillota;c__Clostridia;o__Lachnospirales;f__Lachnospiraceae;g__Enterocloster	de_novo	UGV-GENOME-0333220_1|fragment_4_20	36.2672	39.9544	3.68723	0.907714	1	0.836882	0.767909	3.1967	16	regulatory	Transcriptional regulation	anti-repressor Ant	0.961932	0.964052	0.929677	anti-repressor Ant	specific	embedding		unassigned	anti-repressor Ant	specific	TRUE	0.9	anti-repressor Ant	specific	anti-repressor Ant	specific
IMGVR_UViG_3300028964_000011|3300028964|Ga0169706_100500_9	IMGVR_UViG_3300028964_000011|3300028964|Ga0169706_100500	gut	Large intestine	physiological	Thoeris anti-defense 2-like domain	high	TRUE	TRUE	Thoeris anti-defense 2-like domain	annotate	FALSE	d__Bacteria;p__Bacillota;c__Clostridia;o__Lachnospirales;f__Lachnospiraceae;g__Enterocloster	both	circular_virus_491795|fragment_1_9	5.9704				1	1	1	0.976363	42	physiological	Defense & anti-defense systems	Thoeris anti-defense 2-like domain	1	1	1	Thoeris anti-defense 2-like domain	specific	cluster	Thoeris anti-defense 2-like domain	specific	Thoeris anti-defense 2-like domain	specific	TRUE	0.9	Thoeris anti-defense 2-like domain	specific	Thoeris anti-defense 2-like domain	specific
IMGVR_UViG_3300028964_000013|3300028964|Ga0169706_100551_13	IMGVR_UViG_3300028964_000013|3300028964|Ga0169706_100551	gut	Large intestine	regulatory	transcriptional repressor	high	TRUE	TRUE	transcriptional repressor	annotate	FALSE	d__Bacteria;p__Bacillota;c__Negativicutes;o__Veillonellales;f__Megasphaeraceae;g__Megasphaera	both	MW221967.1|fragment_3_13	7.18489	9.26088	2.07599	0.775832	1	0.896137	0.898168	0.555919	2	regulatory	Transcriptional regulation	transcriptional repressor	0.994056	0.981295	0.958005	transcriptional repressor	specific	cluster	transcriptional repressor	specific	transcriptional repressor	specific	TRUE	0.9	transcriptional repressor	specific	transcriptional repressor	specific
IMGVR_UViG_3300028964_000013|3300028964|Ga0169706_100551_16	IMGVR_UViG_3300028964_000013|3300028964|Ga0169706_100551	gut	Large intestine	regulatory	anti-repressor Ant	high	TRUE	TRUE	anti-repressor Ant	annotate	FALSE	d__Bacteria;p__Bacillota;c__Negativicutes;o__Veillonellales;f__Megasphaeraceae;g__Megasphaera	both	circular_virus_875477|fragment_3_16	4.77826	5.04989	0.27163	0.946211	0.622548	0.440956	0.396813	0.899073	2	regulatory	Transcriptional regulation	anti-repressor	0.961932	0.817045	0.358566	anti-repressor Ant	specific	cluster	anti-repressor Ant	specific	regulatory	category	TRUE	0.9	anti-repressor Ant	specific	anti-repressor Ant	specific
IMGVR_UViG_3300028964_000013|3300028964|Ga0169706_100551_37	IMGVR_UViG_3300028964_000013|3300028964|Ga0169706_100551	gut	Large intestine	regulatory	transcriptional regulator	high	TRUE	TRUE	transcriptional regulator	annotate	FALSE	d__Bacteria;p__Bacillota;c__Negativicutes;o__Veillonellales;f__Megasphaeraceae;g__Megasphaera	both	UGV-GENOME-0267050|fragment_1_53	16.6652				1	1	1	0.960386	31	regulatory	Transcriptional regulation	transcriptional regulator	1	1	1	transcriptional regulator	specific	cluster	transcriptional regulator	specific	transcriptional regulator	specific	TRUE	0.9	transcriptional regulator	specific	transcriptional regulator	specific
IMGVR_UViG_3300028964_000016|3300028964|Ga0169706_100620_31	IMGVR_UViG_3300028964_000016|3300028964|Ga0169706_100620	gut	Large intestine	physiological	RelE-like toxin	high	TRUE	TRUE	RelE-like toxin	annotate	FALSE	d__Bacteria;p__Bacillota;c__Clostridia;o__Lachnospirales;f__Lachnospiraceae;g__Enterocloster	both	UGV-GENOME-0263194|fragment_4_18	41.2068	50.9648	9.75807	0.808533	1	1	0.910831	1.49284	18	physiological	Toxin-antitoxin systems	RelE-like toxin	0.994056	0.994687	0.982659	RelE-like toxin	specific	cluster	RelE-like toxin	specific	RelE-like toxin	specific	TRUE	0.9	RelE-like toxin	specific	RelE-like toxin	specific
IMGVR_UViG_3300028964_000017|3300028964|Ga0169706_100641_1	IMGVR_UViG_3300028964_000017|3300028964|Ga0169706_100641	gut	Large intestine	unclassified		high	FALSE	TRUE		unassigned	TRUE	d__Bacteria;p__Actinomycetota;c__Actinomycetes;o__Actinomycetales;f__Bifidobacteriaceae;g__Bifidobacterium	de_novo	MG646672.1|fragment_4_20	41.599	41.9212	0.322247	0.992313	0.298463	0.288977	0.293689	1.5013	4	regulatory	Transcriptional regulation	transcriptional regulator	0.827448	0.664894	0.396465		unassigned	none		unassigned		unassigned	TRUE	0.9	regulatory	category	Transcriptional regulation	L1
IMGVR_UViG_3300028964_000021|3300028964|Ga0169706_100707_28	IMGVR_UViG_3300028964_000021|3300028964|Ga0169706_100707	gut	Large intestine	unclassified	tesA; acyl-CoA thioesterase I [EC:3.1.2.- 3.1.2.2 3.1.1.2 3.1.1.5]	medium	FALSE	TRUE	tesA; acyl-CoA thioesterase I [EC:3.1.2.- 3.1.2.2 3.1.1.2 3.1.1.5]	annotate	FALSE	d__Bacteria;p__Bacteroidota;c__Bacteroidia;o__Bacteroidales;f__Bacteroidaceae;g__Bacteroides	de_novo	circular_virus_472437|fragment_4_55	94.6497	104.188	9.53831	0.908451	0.808361	0.691277	0.610923	1.73269	62	metabolic	Metabolic substrate transport	ABC.SN.S; NitT/TauT family transport system substrate-binding protein	0.912939	0.765347	0.689474	metabolic	category	embedding		unassigned	metabolic	category	TRUE	0.9	Metabolic substrate transport	L1	ABC.SN.S; NitT/TauT family transport system substrate-binding protein	specific
IMGVR_UViG_3300028964_000024|3300028964|Ga0169706_100776_14	IMGVR_UViG_3300028964_000024|3300028964|Ga0169706_100776	gut	Large intestine	regulatory	parB, spo0J; ParB family transcriptional regulator, chromosome partitioning protein	high	TRUE	TRUE	parB, spo0J; ParB family transcriptional regulator, chromosome partitioning protein	annotate	FALSE	d__Bacteria;p__Bacteroidota;c__Bacteroidia;o__Bacteroidales;f__Bacteroidaceae;g__Bacteroides	both	UGV-GENOME-0323363_1|fragment_2_15	9.10509	9.72596	0.620868	0.936164	0.903322	0.738655	0.63635	0.745844	4	regulatory	Transcriptional regulation	parB, spo0J; ParB family transcriptional regulator, chromosome partitioning protein	0.961932	0.964052	0.864903	parB, spo0J; ParB family transcriptional regulator, chromosome partitioning protein	specific	cluster	parB, spo0J; ParB family transcriptional regulator, chromosome partitioning protein	specific	parB, spo0J; ParB family transcriptional regulator, chromosome partitioning protein	specific	TRUE	0.9	parB, spo0J; ParB family transcriptional regulator, chromosome partitioning protein	specific	parB, spo0J; ParB family transcriptional regulator, chromosome partitioning protein	specific
IMGVR_UViG_3300028964_000027|3300028964|Ga0169706_101054_24	IMGVR_UViG_3300028964_000027|3300028964|Ga0169706_101054	gut	Large intestine	regulatory	transcriptional activator	high	TRUE	TRUE	transcriptional activator	annotate	FALSE	d__Bacteria;p__Bacillota;c__Bacilli;o__Lactobacillales;f__Lactobacillaceae;g__Lactobacillus	both	circular_virus_260304|fragment_1_24	14.0619	20.4721	6.4102	0.686881	1	1	0.947787	0.973685	62	regulatory	Transcriptional regulation	transcriptional activator	0.998426	0.997344	0.982659	transcriptional activator	specific	embedding	Transcriptional regulation	L1	transcriptional activator	specific	TRUE	0.9	transcriptional activator	specific	transcriptional activator	specific
IMGVR_UViG_3300028964_000029|3300028964|Ga0169706_101219_15	IMGVR_UViG_3300028964_000029|3300028964|Ga0169706_101219	gut	Large intestine	regulatory	transcriptional activator	high	TRUE	TRUE	transcriptional activator	annotate	FALSE	d__Bacteria;p__Pseudomonadota;c__Gammaproteobacteria;o__Enterobacterales;f__Enterobacteriaceae;g__Escherichia	both	UGV-GENOME-0307413_1|fragment_1_3	6.59576	8.69584	2.10008	0.758496	1	0.91935	0.775632	0.797775	2	regulatory	Transcriptional regulation	transcriptional activator	0.994056	0.981295	0.958005	transcriptional activator	specific	cluster	transcriptional activator	specific	transcriptional activator	specific	TRUE	0.9	transcriptional activator	specific	transcriptional activator	specific
IMGVR_UViG_3300028964_000029|3300028964|Ga0169706_101219_9	IMGVR_UViG_3300028964_000029|3300028964|Ga0169706_101219	gut	Large intestine	regulatory	transcriptional regulator	high	TRUE	TRUE	transcriptional regulator	annotate	FALSE	d__Bacteria;p__Pseudomonadota;c__Gammaproteobacteria;o__Enterobacterales;f__Enterobacteriaceae;g__Escherichia	both	circular_virus_870104|fragment_1_12	17.7984	51.3717	33.5734	0.346463	1	0.992768	0.878857	0.363539	21	regulatory	Transcriptional regulation	transcriptional regulator	0.998426	0.997344	0.998152	transcriptional regulator	specific	cluster	transcriptional regulator	specific	transcriptional regulator	specific	TRUE	0.9	transcriptional regulator	specific	transcriptional regulator	specific
IMGVR_UViG_3300028964_000031|3300028964|Ga0169706_101249_13	IMGVR_UViG_3300028964_000031|3300028964|Ga0169706_101249	gut	Large intestine	unclassified		high	FALSE	TRUE	Phage antirepressor protein KilAC domain	specific	TRUE	d__Bacteria;p__Bacillota;c__Clostridia;o__Oscillospirales;f__Ruminococcaceae;g__Anaerotruncus	de_novo	UGV-GENOME-0375081_1|fragment_5_12	90.6422	103.413	12.7711	0.876504	0.953388	0.832939	0.774793	2.91035	1	regulatory	Transcriptional regulation	anti-repressor	0.961932	0.893443	0.864903	Phage antirepressor protein KilAC domain	specific	cluster	Phage antirepressor protein KilAC domain	specific	anti-repressor	specific	TRUE	0.9	Phage antirepressor protein KilAC domain	specific	Phage antirepressor protein KilAC domain	specific
IMGVR_UViG_3300028964_000032|3300028964|Ga0169706_101253_2	IMGVR_UViG_3300028964_000032|3300028964|Ga0169706_101253	gut	Large intestine	regulatory	transcriptional regulator	high	TRUE	TRUE	transcriptional regulator	annotate	FALSE	d__Bacteria;p__Pseudomonadota;c__Gammaproteobacteria;o__Enterobacterales;f__Enterobacteriaceae;g__Escherichia	both	UGV-GENOME-0297174_1|fragment_4_2	8.77451	15.8011	7.02663	0.555309	1	0.970506	0.939851	0.539368	4	regulatory	Transcriptional regulation	transcriptional regulator	1	0.997344	0.982659	transcriptional regulator	specific	cluster	transcriptional regulator	specific	transcriptional regulator	specific	TRUE	0.9	transcriptional regulator	specific	transcriptional regulator	specific
IMGVR_UViG_3300028964_000033|3300028964|Ga0169706_101297_13	IMGVR_UViG_3300028964_000033|3300028964|Ga0169706_101297	gut	Large intestine	regulatory	transcriptional repressor	high	TRUE	TRUE	transcriptional repressor	annotate	FALSE	d__Bacteria;p__Pseudomonadota;c__Gammaproteobacteria;o__Enterobacterales;f__Enterobacteriaceae;g__Escherichia	both	circular_virus_40586|fragment_2_16	36.4058	44.256	7.85017	0.822619	0.867727	0.871963	0.868852	1.09976	20	regulatory	Transcriptional regulation	transcriptional repressor	0.961932	0.964052	0.864903	transcriptional repressor	specific	cluster	transcriptional repressor	specific	transcriptional repressor	specific	TRUE	0.9	transcriptional repressor	specific	transcriptional repressor	specific
IMGVR_UViG_3300028964_000033|3300028964|Ga0169706_101297_14	IMGVR_UViG_3300028964_000033|3300028964|Ga0169706_101297	gut	Large intestine	physiological	Bacterial toxin YdaS	high	TRUE	FALSE	Bacterial toxin YdaS	annotate	FALSE	d__Bacteria;p__Pseudomonadota;c__Gammaproteobacteria;o__Enterobacterales;f__Enterobacteriaceae;g__Escherichia	annotate	Zuo_N2_NODE_35_length_38851_cov_3090.053382|fragment_2_5	134.734	138.461	3.72638	0.973087	0.558834	0.350053	0.296269	0.851798	38	physiological	Toxin-antitoxin systems	Bacterial toxin YdaS	0.783677	0.656818	0.256649	Bacterial toxin YdaS	specific	cluster	Bacterial toxin YdaS	specific		unassigned	TRUE	0.9	Bacterial toxin YdaS	specific	Bacterial toxin YdaS	specific
IMGVR_UViG_3300028964_000037|3300028964|Ga0169706_101436_3	IMGVR_UViG_3300028964_000037|3300028964|Ga0169706_101436	gut	Large intestine	regulatory	anti-repressor Ant	high	TRUE	TRUE	anti-repressor Ant	annotate	FALSE	d__Bacteria;p__Pseudomonadota;c__Gammaproteobacteria;o__Enterobacterales;f__Enterobacteriaceae;g__Escherichia	both	UGV-GENOME-0347078|fragment_4_3	14.241	14.9063	0.665276	0.955369	0.40931	0.341523	0.323742	1.67442	3	regulatory	Transcriptional regulation	anti-repressor	0.837419	0.374147	0.120513	anti-repressor Ant	specific	cluster	anti-repressor Ant	specific		unassigned	TRUE	0.9	anti-repressor Ant	specific	anti-repressor Ant	specific
IMGVR_UViG_3300028964_000042|3300028964|Ga0169706_101645_2	IMGVR_UViG_3300028964_000042|3300028964|Ga0169706_101645	gut	Large intestine	physiological	Thoeris anti-defense 2-like domain	high	TRUE	TRUE	Thoeris anti-defense 2-like domain	annotate	FALSE	d__Bacteria;p__Bacillota;c__Negativicutes;o__Veillonellales;f__Megasphaeraceae;g__Anaeroglobus	both	circular_virus_1405597|fragment_1_5	10.2829	12.7777	2.49477	0.804756	1	0.98304	0.985909	1.18004	2	physiological	Defense & anti-defense systems	Thoeris anti-defense 2-like domain	0.998426	0.996008	0.982659	Thoeris anti-defense 2-like domain	specific	cluster	Thoeris anti-defense 2-like domain	specific	Thoeris anti-defense 2-like domain	specific	TRUE	0.9	Thoeris anti-defense 2-like domain	specific	Thoeris anti-defense 2-like domain	specific
IMGVR_UViG_3300028964_000054|3300028964|Ga0169706_100701_1	IMGVR_UViG_3300028964_000054|3300028964|Ga0169706_100701	gut	Large intestine	physiological	Thoeris anti-defense 2-like domain	high	TRUE	TRUE	Thoeris anti-defense 2-like domain	annotate	FALSE	d__Bacteria;p__Bacteroidota;c__Bacteroidia;o__Bacteroidales;f__Bacteroidaceae;g__Bacteroides	both	UGV-GENOME-0341962_1|fragment_4_5	26.8352				1	1	1	1.30465	26	physiological	Defense & anti-defense systems	Thoeris anti-defense 2-like domain	1	1	0.998152	Thoeris anti-defense 2-like domain	specific	cluster	Thoeris anti-defense 2-like domain	specific	Thoeris anti-defense 2-like domain	specific	TRUE	0.9	Thoeris anti-defense 2-like domain	specific	Thoeris anti-defense 2-like domain	specific
IMGVR_UViG_3300028964_000054|3300028964|Ga0169706_100701_23	IMGVR_UViG_3300028964_000054|3300028964|Ga0169706_100701	gut	Large intestine	physiological	toxin	medium	TRUE	TRUE	toxin	annotate	FALSE	d__Bacteria;p__Bacteroidota;c__Bacteroidia;o__Bacteroidales;f__Bacteroidaceae;g__Bacteroides	both	UGV-GENOME-0343827_1|fragment_3_16	12.4074	12.4352	0.0278244	0.997762	0.738662	0.830144	0.823243	0.658111	42	physiological	Toxin-antitoxin systems	toxin	0.97028	0.994012	0.929677	toxin	specific	cluster	toxin	specific	toxin	specific	TRUE	0.9	toxin	specific	toxin	specific
IMGVR_UViG_3300028964_000054|3300028964|Ga0169706_100701_24	IMGVR_UViG_3300028964_000054|3300028964|Ga0169706_100701	gut	Large intestine	physiological	HicB-like antitoxin	medium	TRUE	TRUE	HicB-like antitoxin	annotate	FALSE	d__Bacteria;p__Bacteroidota;c__Bacteroidia;o__Bacteroidales;f__Bacteroidaceae;g__Bacteroides	both	UGV-GENOME-0323496_1|fragment_4_12	20.3194	23.4369	3.11748	0.866984	0.807667	0.664642	0.583586	1.43612	31	physiological	Toxin-antitoxin systems	HicB-like antitoxin	0.942038	0.87395	0.626271	HicB-like antitoxin	specific	cluster	HicB-like antitoxin	specific	Toxin-antitoxin systems	L1	TRUE	0.9	HicB-like antitoxin	specific	HicB-like antitoxin	specific
IMGVR_UViG_3300028964_000054|3300028964|Ga0169706_100701_8	IMGVR_UViG_3300028964_000054|3300028964|Ga0169706_100701	gut	Large intestine	regulatory	transcriptional regulator	high	TRUE	TRUE	transcriptional regulator	annotate	FALSE	d__Bacteria;p__Bacteroidota;c__Bacteroidia;o__Bacteroidales;f__Bacteroidaceae;g__Bacteroides	both	UGV-GENOME-0322314_1|fragment_1_9	16.1142	26.9352	10.821	0.598257	1	1	0.978742	0.767226	26	regulatory	Transcriptional regulation	transcriptional regulator	0.998426	1	0.994975	transcriptional regulator	specific	cluster	transcriptional regulator	specific	transcriptional regulator	specific	TRUE	0.9	transcriptional regulator	specific	transcriptional regulator	specific
IMGVR_UViG_3300028964_000054|3300028964|Ga0169706_100701_9	IMGVR_UViG_3300028964_000054|3300028964|Ga0169706_100701	gut	Large intestine	physiological	HigB_toxin, RelE-like toxic component of a toxin-antitoxin system	high	TRUE	TRUE	HigB_toxin, RelE-like toxic component of a toxin-antitoxin system	annotate	FALSE	d__Bacteria;p__Bacteroidota;c__Bacteroidia;o__Bacteroidales;f__Bacteroidaceae;g__Bacteroides	both	UGV-GENOME-0327087|fragment_3_9	5.46556	16.3266	10.861	0.334764	1	1	0.886134	0.470733	25	physiological	Toxin-antitoxin systems	HigB_toxin, RelE-like toxic component of a toxin-antitoxin system	0.998426	1	0.998152	HigB_toxin, RelE-like toxic component of a toxin-antitoxin system	specific	cluster	HigB_toxin, RelE-like toxic component of a toxin-antitoxin system	specific	HigB_toxin, RelE-like toxic component of a toxin-antitoxin system	specific	TRUE	0.9	HigB_toxin, RelE-like toxic component of a toxin-antitoxin system	specific	HigB_toxin, RelE-like toxic component of a toxin-antitoxin system	specific
IMGVR_UViG_3300028964_000059|3300028964|Ga0169706_101434_6	IMGVR_UViG_3300028964_000059|3300028964|Ga0169706_101434	gut	Large intestine	regulatory	transcriptional regulator	high	TRUE	FALSE	transcriptional regulator	annotate	FALSE	d__Bacteria;p__Bacillota;c__Clostridia;o__Lachnospirales;f__Lachnospiraceae;g__Enterocloster	annotate	fragment_10894_9	128.182	159.8	31.6181	0.80214	0.913031	0.930915	0.920497	0.673754	19	regulatory	Transcriptional regulation	transcriptional regulator	0.961932	0.964052	0.894118	transcriptional regulator	specific	cluster	transcriptional regulator	specific	transcriptional regulator	specific	TRUE	0.9	transcriptional regulator	specific	transcriptional regulator	specific
IMGVR_UViG_3300028964_000059|3300028964|Ga0169706_101434_7	IMGVR_UViG_3300028964_000059|3300028964|Ga0169706_101434	gut	Large intestine	regulatory	LexA DNA binding domain	high	TRUE	TRUE	LexA DNA binding domain	annotate	FALSE	d__Bacteria;p__Bacillota;c__Clostridia;o__Lachnospirales;f__Lachnospiraceae;g__Enterocloster	both	circular_virus_14087|fragment_3_7	27.2841	27.6741	0.390013	0.985907	0.479836	0.446074	0.372557	0.888962	13	regulatory	Transcriptional regulation	LexA DNA binding domain	0.912939	0.851259	0.512346	LexA DNA binding domain	specific	cluster	LexA DNA binding domain	specific	Transcriptional regulation	L1	TRUE	0.9	LexA DNA binding domain	specific	LexA DNA binding domain	specific
IMGVR_UViG_3300028964_000067|3300028964|Ga0169706_100802_6	IMGVR_UViG_3300028964_000067|3300028964|Ga0169706_100802	gut	Large intestine	regulatory	transcriptional regulator	high	TRUE	TRUE	transcriptional regulator	annotate	FALSE	d__Bacteria;p__Bacteroidota;c__Bacteroidia;o__Bacteroidales;f__Bacteroidaceae;g__Bacteroides	both	UGV-GENOME-0299627|fragment_1_6	7.86936	15.5937	7.72434	0.50465	1	1	0.975249	0.534189	12	regulatory	Transcriptional regulation	transcriptional regulator	1	1	0.998152	transcriptional regulator	specific	cluster	transcriptional regulator	specific	transcriptional regulator	specific	TRUE	0.9	transcriptional regulator	specific	transcriptional regulator	specific
IMGVR_UViG_3300028964_000073|3300028964|Ga0169706_100878_10	IMGVR_UViG_3300028964_000073|3300028964|Ga0169706_100878	gut	Large intestine	regulatory	transcriptional activator	high	TRUE	TRUE	transcriptional activator	annotate	FALSE	d__Bacteria;p__Pseudomonadota;c__Gammaproteobacteria;o__Enterobacterales;f__Enterobacteriaceae;g__Escherichia	both	circular_virus_921958|fragment_2_13	58.6541	65.9455	7.29143	0.889433	0.902143	0.814176	0.72357	1.5293	63	regulatory	Transcriptional regulation	transcriptional activator	0.961932	0.913636	0.77748	transcriptional activator	specific	embedding	Transcriptional regulation	L1	transcriptional activator	specific	TRUE	0.9	transcriptional activator	specific	transcriptional activator	specific
IMGVR_UViG_3300028964_000073|3300028964|Ga0169706_100878_13	IMGVR_UViG_3300028964_000073|3300028964|Ga0169706_100878	gut	Large intestine	regulatory	transcriptional regulator	high	TRUE	FALSE	transcriptional regulator	annotate	FALSE	d__Bacteria;p__Pseudomonadota;c__Gammaproteobacteria;o__Enterobacterales;f__Enterobacteriaceae;g__Escherichia	annotate	IMGVR_UViG_2571042872_000004|2571042872|2571155064|fragment_2_21	149.28	161.468	12.1878	0.924519	0.700603	0.507934	0.455392	0.910875	79	regulatory	Transcriptional regulation	transcriptional regulator	0.827448	0.664894	0.468	transcriptional regulator	specific	cluster	transcriptional regulator	specific		unassigned	TRUE	0.9	transcriptional regulator	specific	transcriptional regulator	specific
IMGVR_UViG_3300028964_000073|3300028964|Ga0169706_100878_14	IMGVR_UViG_3300028964_000073|3300028964|Ga0169706_100878	gut	Large intestine	unclassified		high	FALSE	TRUE		specific	TRUE	d__Bacteria;p__Pseudomonadota;c__Gammaproteobacteria;o__Enterobacterales;f__Enterobacteriaceae;g__Escherichia	de_novo	IMGVR_UViG_3300022748_000028|3300022748|Ga0228702_1000331|fragment_3_11	31.7084	43.5295	11.8212	0.728433	0.818023	0.767293	0.761916	0.61074	26	regulatory	Transcriptional regulation	CII-like transcriptional activator	0.983668	0.94109	0.709236	CII-like transcriptional activator	specific	cluster	CII-like transcriptional activator	specific	Transcriptional regulation	L1	TRUE	0.9	CII-like transcriptional activator	specific	CII-like transcriptional activator	specific
IMGVR_UViG_3300028964_000073|3300028964|Ga0169706_100878_16	IMGVR_UViG_3300028964_000073|3300028964|Ga0169706_100878	gut	Large intestine	unclassified		high	FALSE	TRUE		specific	TRUE	d__Bacteria;p__Pseudomonadota;c__Gammaproteobacteria;o__Enterobacterales;f__Enterobacteriaceae;g__Escherichia	de_novo	MK510984.1|fragment_4_7	16.9872	20.8903	3.90312	0.813161	1	0.9875	0.979495	1.07612	3	regulatory	Transcriptional regulation	transcriptional repressor	0.99661	0.994687	0.972002	transcriptional repressor	specific	cluster	transcriptional repressor	specific	transcriptional repressor	specific	TRUE	0.9	transcriptional repressor	specific	transcriptional repressor	specific
IMGVR_UViG_3300028964_000073|3300028964|Ga0169706_100878_4	IMGVR_UViG_3300028964_000073|3300028964|Ga0169706_100878	gut	Large intestine	regulatory	Phage antitermination protein Q	high	TRUE	TRUE	Phage antitermination protein Q	annotate	FALSE	d__Bacteria;p__Pseudomonadota;c__Gammaproteobacteria;o__Enterobacterales;f__Enterobacteriaceae;g__Escherichia	both	IMGVR_UViG_3300011639_000001|3300011639|Ga0121628_100081|fragment_4_2	26.4395	32.4776	6.03807	0.814085	1	0.885172	0.777986	1.97615	24	regulatory	Post-transcriptional / RNA-mediated regulation	Phage antitermination protein Q	0.985075	0.981295	0.958005	Phage antitermination protein Q	specific	cluster	Phage antitermination protein Q	specific	Phage antitermination protein Q	specific	TRUE	0.9	Phage antitermination protein Q	specific	Phage antitermination protein Q	specific
IMGVR_UViG_3300028964_000073|3300028964|Ga0169706_100878_6	IMGVR_UViG_3300028964_000073|3300028964|Ga0169706_100878	gut	Large intestine	regulatory	transcriptional regulator	high	TRUE	FALSE	transcriptional regulator	annotate	FALSE	d__Bacteria;p__Pseudomonadota;c__Gammaproteobacteria;o__Enterobacterales;f__Enterobacteriaceae;g__Escherichia	annotate	KR093642.1|fragment_3_18	164.435	168.254	3.81836	0.977306	0.338104	0.220145	0.225458	1.17043	64	regulatory	Transcriptional regulation	transcriptional regulator	0.653846	0.374147	0.191663	transcriptional regulator	specific	cluster	transcriptional regulator	specific		unassigned	TRUE	0.9	transcriptional regulator	specific	transcriptional regulator	specific
IMGVR_UViG_3300028964_000073|3300028964|Ga0169706_100878_8	IMGVR_UViG_3300028964_000073|3300028964|Ga0169706_100878	gut	Large intestine	regulatory	transcriptional repressor	high	TRUE	TRUE	transcriptional repressor	annotate	FALSE	d__Bacteria;p__Pseudomonadota;c__Gammaproteobacteria;o__Enterobacterales;f__Enterobacteriaceae;g__Escherichia	both	circular_virus_1438530|fragment_2_8	27.6506	27.9557	0.305115	0.989086	0.734004	0.66896	0.644953	1.87213	1	regulatory	Transcriptional regulation	transcriptional regulator	0.942038	0.87395	0.709236	transcriptional repressor	specific	cluster	transcriptional repressor	specific	Transcriptional regulation	L1	TRUE	0.9	transcriptional repressor	specific	transcriptional repressor	specific
IMGVR_UViG_3300028964_000079|3300028964|Ga0169706_101329_12	IMGVR_UViG_3300028964_000079|3300028964|Ga0169706_101329	gut	Large intestine	unclassified	ParB-like partition nuclease	high	FALSE	TRUE	ParB-like partition nuclease	annotate	FALSE	d__Bacteria;p__Actinomycetota;c__Coriobacteriia;o__Coriobacteriales;f__Coriobacteriaceae;g__Collinsella	de_novo	IMGVR_UViG_3300033463_000334|3300033463|Ga0310690_10001466|fragment_2_15	102.286	119.683	17.3972	0.854639	1	0.985514	0.978906	2.63146	12	regulatory	Transcriptional regulation	parB, spo0J; ParB family transcriptional regulator, chromosome partitioning protein	0.985075	0.994687	0.981164	parB, spo0J; ParB family transcriptional regulator, chromosome partitioning protein	specific	embedding		unassigned	parB, spo0J; ParB family transcriptional regulator, chromosome partitioning protein	specific	TRUE	0.9	parB, spo0J; ParB family transcriptional regulator, chromosome partitioning protein	specific	parB, spo0J; ParB family transcriptional regulator, chromosome partitioning protein	specific
IMGVR_UViG_3300028964_000082|3300028964|Ga0169706_101847_10	IMGVR_UViG_3300028964_000082|3300028964|Ga0169706_101847	gut	Large intestine	metabolic	lip, TGL2; triacylglycerol lipase [EC:3.1.1.3]	low	FALSE	TRUE	lip, TGL2; triacylglycerol lipase [EC:3.1.1.3]	annotate	FALSE	d__Bacteria;p__Pseudomonadota;c__Gammaproteobacteria;o__Enterobacterales;f__Enterobacteriaceae;g__Escherichia	de_novo	circular_virus_240181|fragment_1_11	33.869	34.1581	0.289055	0.991538	0.305259	0.194215	0.16335	0.469127	6	metabolic	Lipid & fatty acid metabolism	atsA, aslA; arylsulfatase [EC:3.1.6.1]	0.783677	0.333916	0.0540811	lip, TGL2; triacylglycerol lipase [EC:3.1.1.3]	specific	cluster	lip, TGL2; triacylglycerol lipase [EC:3.1.1.3]	specific		unassigned	TRUE	0.9	lip, TGL2; triacylglycerol lipase [EC:3.1.1.3]	specific	lip, TGL2; triacylglycerol lipase [EC:3.1.1.3]	specific
IMGVR_UViG_3300028964_000082|3300028964|Ga0169706_101847_4	IMGVR_UViG_3300028964_000082|3300028964|Ga0169706_101847	gut	Large intestine	regulatory	Phage antitermination protein Q	medium	TRUE	TRUE	Phage antitermination protein Q	annotate	FALSE	d__Bacteria;p__Pseudomonadota;c__Gammaproteobacteria;o__Enterobacterales;f__Enterobacteriaceae;g__Escherichia	both	circular_virus_838060|fragment_3_4	71.1488	105.594	34.445	0.673797	1	1	0.944391	0.698363	14	regulatory	Post-transcriptional / RNA-mediated regulation	Phage antitermination protein Q	0.99661	0.996008	0.982659	Phage antitermination protein Q	specific	cluster	Phage antitermination protein Q	specific	Phage antitermination protein Q	specific	TRUE	0.9	Phage antitermination protein Q	specific	Phage antitermination protein Q	specific
IMGVR_UViG_3300028964_000084|3300028964|Ga0169706_101875_6	IMGVR_UViG_3300028964_000084|3300028964|Ga0169706_101875	gut	Large intestine	physiological	PemK-like, MazF-like toxin of type II toxin-antitoxin system	high	TRUE	FALSE	PemK-like, MazF-like toxin of type II toxin-antitoxin system	annotate	FALSE	d__Bacteria;p__Bacillota;c__Clostridia;o__Lachnospirales;f__Lachnospiraceae;g__Enterocloster	annotate	NC_019257.1|fragment_2_6	47.2452	54.3251	7.07988	0.869676	1	0.790434	0.702165	1.20927	6	physiological	Toxin-antitoxin systems	PemK-like, MazF-like toxin of type II toxin-antitoxin system	0.985075	0.964052	0.929677	PemK-like, MazF-like toxin of type II toxin-antitoxin system	specific	cluster	PemK-like, MazF-like toxin of type II toxin-antitoxin system	specific	PemK-like, MazF-like toxin of type II toxin-antitoxin system	specific	TRUE	0.9	PemK-like, MazF-like toxin of type II toxin-antitoxin system	specific	PemK-like, MazF-like toxin of type II toxin-antitoxin system	specific
IMGVR_UViG_3300028964_000087|3300028964|Ga0169706_101115_12	IMGVR_UViG_3300028964_000087|3300028964|Ga0169706_101115	gut	Large intestine	regulatory	rcdA; TetR/AcrR family transcriptional regulator, regulator of biofilm formation and stress response	low	FALSE	TRUE	rcdA; TetR/AcrR family transcriptional regulator, regulator of biofilm formation and stress response	annotate	FALSE	d__Bacteria;p__Pseudomonadota;c__Gammaproteobacteria;o__Enterobacterales;f__Enterobacteriaceae;g__Escherichia	de_novo	fragment_5364_9	72.1269	74.1842	2.05733	0.972267	0.375752	0.189482	0.154732	0.999046	2	metabolic	Secondary metabolite metabolism	crtM; 4,4'-diapophytoene synthase [EC:2.5.1.96]	0.809325	0.239493	0.0310811	rcdA; TetR/AcrR family transcriptional regulator, regulator of biofilm formation and stress response	specific	cluster	rcdA; TetR/AcrR family transcriptional regulator, regulator of biofilm formation and stress response	specific		unassigned	TRUE	0.9	rcdA; TetR/AcrR family transcriptional regulator, regulator of biofilm formation and stress response	specific	rcdA; TetR/AcrR family transcriptional regulator, regulator of biofilm formation and stress response	specific
IMGVR_UViG_3300028964_000087|3300028964|Ga0169706_101115_13	IMGVR_UViG_3300028964_000087|3300028964|Ga0169706_101115	gut	Large intestine	metabolic	glcP; MFS transporter, FHS family, glucose/mannose:H+ symporter	low	FALSE	TRUE	glcP; MFS transporter, FHS family, glucose/mannose:H+ symporter	annotate	FALSE	d__Bacteria;p__Pseudomonadota;c__Gammaproteobacteria;o__Enterobacterales;f__Enterobacteriaceae;g__Escherichia	de_novo	fragment_8020_2	143.366	159.589	16.2238	0.89834	0.77603	0.572907	0.487911	1.98579	12	metabolic	Metabolic substrate transport	hcaT; MFS transporter, PPP family, 3-phenylpropionic acid transporter	0.837419	0.613821	0.346939		unassigned	none		unassigned		unassigned	TRUE	0.9	metabolic	category	Metabolic substrate transport	L1
IMGVR_UViG_3300028964_000087|3300028964|Ga0169706_101115_7	IMGVR_UViG_3300028964_000087|3300028964|Ga0169706_101115	gut	Large intestine	unclassified	CII-like transcriptional activator	high	FALSE	TRUE	CII-like transcriptional activator	annotate	FALSE	d__Bacteria;p__Pseudomonadota;c__Gammaproteobacteria;o__Enterobacterales;f__Enterobacteriaceae;g__Escherichia	de_novo	IMGVR_UViG_3300033406_000016|3300033406|Ga0316604_10000584|fragment_2_4	89.24	97.5753	8.3353	0.914576	0.387476	0.201529	0.168555	0.837128	3	physiological	Toxin-antitoxin systems	Bacterial toxin ydaT	0.752588	0.270393	0.0454545	CII-like transcriptional activator	specific	cluster	CII-like transcriptional activator	specific		unassigned	TRUE	0.9	CII-like transcriptional activator	specific	CII-like transcriptional activator	specific
IMGVR_UViG_3300028964_000087|3300028964|Ga0169706_101115_9	IMGVR_UViG_3300028964_000087|3300028964|Ga0169706_101115	gut	Large intestine	unclassified	transcriptional repressor	high	FALSE	TRUE	transcriptional repressor	annotate	FALSE	d__Bacteria;p__Pseudomonadota;c__Gammaproteobacteria;o__Enterobacterales;f__Enterobacteriaceae;g__Escherichia	de_novo	UGV-GENOME-0215459|fragment_2_6	76.1912	93.364	17.1728	0.816066	0.949245	0.871855	0.82852	1.19475	13	regulatory	Transcriptional regulation	transcriptional repressor	0.961932	0.94109	0.864903	transcriptional repressor	specific	embedding	Transcriptional regulation	L1	transcriptional repressor	specific	TRUE	0.9	transcriptional repressor	specific	transcriptional repressor	specific
IMGVR_UViG_3300028964_000112|3300028964|Ga0169706_100416_11	IMGVR_UViG_3300028964_000112|3300028964|Ga0169706_100416	gut	Large intestine	unclassified		medium	FALSE	TRUE		unassigned	TRUE	d__Bacteria;p__Bacillota;c__Clostridia;o__Lachnospirales;f__Lachnospiraceae;g__Fusicatenibacter	de_novo	466.SAMN02745128.FUXJ01000015~1-97806~chromosome_mixed_108	220.614	245.564	24.95	0.898397	0.789851	0.526386	0.463265	1.86296	16	metabolic	Other	Acetyltransferase (GNAT) family	0.653846	0.497197	0.277219		unassigned	none		unassigned		unassigned	TRUE	0.9		unassigned	metabolic	category
IMGVR_UViG_3300028964_000112|3300028964|Ga0169706_100416_3	IMGVR_UViG_3300028964_000112|3300028964|Ga0169706_100416	gut	Large intestine	regulatory	RNA-binding protein	high	TRUE	FALSE	RNA-binding protein	annotate	FALSE	d__Bacteria;p__Bacillota;c__Clostridia;o__Lachnospirales;f__Lachnospiraceae;g__Fusicatenibacter	annotate	circular_plasmid_675918|fragment_1_4	178.735	198.764	20.0289	0.899233	0.8015	0.650805	0.571937	2.4757	7	metabolic	Oxygen metabolism	2OG-Fe dioxygenase	0.827448	0.588529	0.457179	RNA-binding protein	specific	cluster	RNA-binding protein	specific		unassigned	TRUE	0.9	RNA-binding protein	specific	RNA-binding protein	specific
IMGVR_UViG_3300028964_000134|3300028964|Ga0169706_100003|139591-178966_47	IMGVR_UViG_3300028964_000134|3300028964|Ga0169706_100003|139591-178966	gut	Large intestine	regulatory	anti-repressor	high	TRUE	TRUE	anti-repressor	annotate	FALSE	d__Bacteria;p__Bacteroidota;c__Bacteroidia;o__Bacteroidales;f__Bacteroidaceae;g__Bacteroides	both	UGV-GENOME-0297718|fragment_1_6	11.9548	16.8793	4.92448	0.708253	0.947848	0.828073	0.759507	0.787509	93	regulatory	Transcriptional regulation	anti-repressor	0.983668	0.964052	0.864903	anti-repressor	specific	cluster	anti-repressor	specific	anti-repressor	specific	TRUE	0.9	anti-repressor	specific	anti-repressor	specific
IMGVR_UViG_3300028964_000135|3300028964|Ga0169706_100003|466768-521320_36	IMGVR_UViG_3300028964_000135|3300028964|Ga0169706_100003|466768-521320	gut	Large intestine	regulatory	Phage regulatory protein Rha (Phage_pRha)	high	TRUE	TRUE	Phage regulatory protein Rha (Phage_pRha)	annotate	FALSE	d__Bacteria;p__Bacteroidota;c__Bacteroidia;o__Bacteroidales;f__Bacteroidaceae;g__Bacteroides	both	circular_virus_551513|fragment_4_96	24.9338	27.2217	2.28789	0.915953	0.600338	0.449604	0.397718	1.52467	179	regulatory	Transcriptional regulation	transcriptional regulator	0.809325	0.736648	0.277219	Phage regulatory protein Rha (Phage_pRha)	specific	cluster	Phage regulatory protein Rha (Phage_pRha)	specific		unassigned	TRUE	0.9	Phage regulatory protein Rha (Phage_pRha)	specific	Phage regulatory protein Rha (Phage_pRha)	specific
IMGVR_UViG_3300028964_000137|3300028964|Ga0169706_100029|150758-170823_23	IMGVR_UViG_3300028964_000137|3300028964|Ga0169706_100029|150758-170823	gut	Large intestine	unclassified		high	FALSE	TRUE		unassigned	TRUE	d__Bacteria;p__Actinomycetota;c__Actinomycetes;o__Actinomycetales;f__Bifidobacteriaceae;g__Bifidobacterium	de_novo	MG099936.1|fragment_3_17	118.163	140.821	22.658	0.839101	0.846544	0.631817	0.565644	0.860336	84	regulatory	Transcriptional regulation	transcriptional repressor	0.88777	0.817045	0.512346		unassigned	none		unassigned		unassigned	TRUE	0.9	Transcriptional regulation	L1	Transcriptional regulation	L1
IMGVR_UViG_3300028964_000138|3300028964|Ga0169706_100043|58605-94852_25	IMGVR_UViG_3300028964_000138|3300028964|Ga0169706_100043|58605-94852	gut	Large intestine	regulatory	DNA binding protein	high	TRUE	TRUE	DNA binding protein	annotate	FALSE	d__Bacteria;p__Bacteroidota;c__Bacteroidia;o__Bacteroidales;f__Bacteroidaceae;g__Bacteroides	both	UGV-GENOME-0292781|fragment_3_24	33.5256	76.6062	43.0806	0.437636	1	0.986166	0.987694	0.573771	108	regulatory	Transcriptional regulation	DNA binding protein	0.985075	0.997344	0.982659	DNA binding protein	specific	cluster	DNA binding protein	specific	DNA binding protein	specific	TRUE	0.9	DNA binding protein	specific	DNA binding protein	specific
IMGVR_UViG_3300028964_000138|3300028964|Ga0169706_100043|58605-94852_3	IMGVR_UViG_3300028964_000138|3300028964|Ga0169706_100043|58605-94852	gut	Large intestine	regulatory	transcriptional repressor	high	TRUE	TRUE	transcriptional repressor	annotate	FALSE	d__Bacteria;p__Bacteroidota;c__Bacteroidia;o__Bacteroidales;f__Bacteroidaceae;g__Bacteroides	both	UGV-GENOME-0303015_1|fragment_1_4	7.18229	11.1044	3.92208	0.646799	1	1	0.988936	0.62531	144	regulatory	Transcriptional regulation	transcriptional repressor	0.985075	0.997344	0.998152	transcriptional repressor	specific	cluster	transcriptional repressor	specific	transcriptional repressor	specific	TRUE	0.9	transcriptional repressor	specific	transcriptional repressor	specific
IMGVR_UViG_3300028964_000139|3300028964|Ga0169706_100045|25470-88865_14	IMGVR_UViG_3300028964_000139|3300028964|Ga0169706_100045|25470-88865	gut	Large intestine	regulatory	SMARCAL1, HARP; SWI/SNF-related matrix-associated actin-dependent regulator of chromatin subfamily A-like protein 1 [EC:5.6.2.-]	high	TRUE	FALSE	SMARCAL1, HARP; SWI/SNF-related matrix-associated actin-dependent regulator of chromatin subfamily A-like protein 1 [EC:5.6.2.-]	annotate	FALSE	d__Bacteria;p__Bacteroidota;c__Bacteroidia;o__Bacteroidales;f__Bacteroidaceae;g__Bacteroides	annotate	fragment_26738_37	106.881	127.679	20.7976	0.83711	0.5843	0.394594	0.330642	0.558991	624	regulatory	Transcriptional regulation	SMARCAL1, HARP; SWI/SNF-related matrix-associated actin-dependent regulator of chromatin subfamily A-like protein 1 [EC:5.6.2.-]	0.737079	0.705061	0.120513	SMARCAL1, HARP; SWI/SNF-related matrix-associated actin-dependent regulator of chromatin subfamily A-like protein 1 [EC:5.6.2.-]	specific	cluster	SMARCAL1, HARP; SWI/SNF-related matrix-associated actin-dependent regulator of chromatin subfamily A-like protein 1 [EC:5.6.2.-]	specific		unassigned	TRUE	0.9	SMARCAL1, HARP; SWI/SNF-related matrix-associated actin-dependent regulator of chromatin subfamily A-like protein 1 [EC:5.6.2.-]	specific	SMARCAL1, HARP; SWI/SNF-related matrix-associated actin-dependent regulator of chromatin subfamily A-like protein 1 [EC:5.6.2.-]	specific
IMGVR_UViG_3300028964_000139|3300028964|Ga0169706_100045|25470-88865_16	IMGVR_UViG_3300028964_000139|3300028964|Ga0169706_100045|25470-88865	gut	Large intestine	regulatory	Bacterial DNA-binding protein	high	TRUE	TRUE	Bacterial DNA-binding protein	annotate	FALSE	d__Bacteria;p__Bacteroidota;c__Bacteroidia;o__Bacteroidales;f__Bacteroidaceae;g__Bacteroides	both	circular_virus_179506|fragment_2_20	42.0737	43.6249	1.55123	0.964442	0.799335	0.600545	0.546157	0.892307	46	regulatory	Transcriptional regulation	Bacterial DNA-binding protein	0.926966	0.885246	0.77095	Bacterial DNA-binding protein	specific	cluster	Bacterial DNA-binding protein	specific	Transcriptional regulation	L1	TRUE	0.9	Bacterial DNA-binding protein	specific	Bacterial DNA-binding protein	specific
IMGVR_UViG_3300028964_000139|3300028964|Ga0169706_100045|25470-88865_40	IMGVR_UViG_3300028964_000139|3300028964|Ga0169706_100045|25470-88865	gut	Large intestine	regulatory	transcriptional regulator	high	TRUE	TRUE	transcriptional regulator	annotate	FALSE	d__Bacteria;p__Bacteroidota;c__Bacteroidia;o__Bacteroidales;f__Bacteroidaceae;g__Bacteroides	both	UGV-GENOME-0346948_1|fragment_3_23	37.8539	56.0005	18.1466	0.675957	0.949171	0.912247	0.859527	0.649817	36	regulatory	Transcriptional regulation	transcriptional regulator	0.985075	0.964052	0.892655	transcriptional regulator	specific	cluster	transcriptional regulator	specific	transcriptional regulator	specific	TRUE	0.9	transcriptional regulator	specific	transcriptional regulator	specific
IMGVR_UViG_3300028964_000140|3300028964|Ga0169706_100122|187-30305_32	IMGVR_UViG_3300028964_000140|3300028964|Ga0169706_100122|187-30305	gut	Large intestine	regulatory	transcriptional regulator	high	TRUE	TRUE	transcriptional regulator	annotate	FALSE	d__Bacteria;p__Bacillota;c__Clostridia;o__Lachnospirales;f__Lachnospiraceae;g__Anaerostipes	both	UGV-GENOME-0245918_1|fragment_1_32	14.9533	17.4883	2.53494	0.855049	1	1	0.986434	2.08354	35	regulatory	Transcriptional regulation	transcriptional regulator	0.994056	0.996008	0.982659	transcriptional regulator	specific	cluster	transcriptional regulator	specific	transcriptional regulator	specific	TRUE	0.9	transcriptional regulator	specific	transcriptional regulator	specific
IMGVR_UViG_3300028964_000140|3300028964|Ga0169706_100122|187-30305_35	IMGVR_UViG_3300028964_000140|3300028964|Ga0169706_100122|187-30305	gut	Large intestine	regulatory	parB, spo0J; ParB family transcriptional regulator, chromosome partitioning protein	high	TRUE	TRUE	parB, spo0J; ParB family transcriptional regulator, chromosome partitioning protein	annotate	FALSE	d__Bacteria;p__Bacillota;c__Clostridia;o__Lachnospirales;f__Lachnospiraceae;g__Anaerostipes	both	circular_virus_1214710|fragment_5_35	16.7815	25.883	9.1015	0.648359	1	0.990921	0.960984	0.625511	9	regulatory	Transcriptional regulation	parB, spo0J; ParB family transcriptional regulator, chromosome partitioning protein	0.998426	0.997344	0.989754	parB, spo0J; ParB family transcriptional regulator, chromosome partitioning protein	specific	cluster	parB, spo0J; ParB family transcriptional regulator, chromosome partitioning protein	specific	parB, spo0J; ParB family transcriptional regulator, chromosome partitioning protein	specific	TRUE	0.9	parB, spo0J; ParB family transcriptional regulator, chromosome partitioning protein	specific	parB, spo0J; ParB family transcriptional regulator, chromosome partitioning protein	specific
IMGVR_UViG_3300028964_000140|3300028964|Ga0169706_100122|187-30305_45	IMGVR_UViG_3300028964_000140|3300028964|Ga0169706_100122|187-30305	gut	Large intestine	regulatory	transcriptional regulator	high	TRUE	TRUE	transcriptional regulator	annotate	FALSE	d__Bacteria;p__Bacillota;c__Clostridia;o__Lachnospirales;f__Lachnospiraceae;g__Anaerostipes	both	IMGVR_UViG_3300028034_000005|3300028034|Ga0247721_100081|fragment_2_66	87.2886	89.1453	1.85667	0.979173	0.418475	0.288036	0.243699	1.25	87	regulatory	Transcriptional regulation	Helix-turn-helix domain	0.721519	0.497197	0.103797	transcriptional regulator	specific	cluster	transcriptional regulator	specific		unassigned	TRUE	0.9	transcriptional regulator	specific	transcriptional regulator	specific
IMGVR_UViG_3300028964_000140|3300028964|Ga0169706_100122|187-30305_47	IMGVR_UViG_3300028964_000140|3300028964|Ga0169706_100122|187-30305	gut	Large intestine	physiological	antitoxin mazE-like	high	TRUE	TRUE	antitoxin mazE-like	annotate	FALSE	d__Bacteria;p__Bacillota;c__Clostridia;o__Lachnospirales;f__Lachnospiraceae;g__Anaerostipes	both	UGV-GENOME-0284283|fragment_2_11	15.5096	16.5378	1.02826	0.937823	0.783501	0.537963	0.478764	1.5506	30	physiological	Toxin-antitoxin systems	antitoxin mazE-like	0.912939	0.87395	0.468	antitoxin mazE-like	specific	cluster	antitoxin mazE-like	specific	Toxin-antitoxin systems	L1	TRUE	0.9	antitoxin mazE-like	specific	antitoxin mazE-like	specific
IMGVR_UViG_3300028964_000142|3300028964|Ga0169706_100296|7576-39647_10	IMGVR_UViG_3300028964_000142|3300028964|Ga0169706_100296|7576-39647	gut	Large intestine	regulatory	Rha-like transcriptional regulator	high	TRUE	TRUE	Rha-like transcriptional regulator	annotate	FALSE	d__Bacteria;p__Bacillota;c__Clostridia;o__Oscillospirales;f__Ruminococcaceae;g__Faecalibacterium	both	circular_virus_850626|fragment_4_10	6.35903	6.76331	0.404281	0.940224	0.705249	0.521047	0.504048	1.19871	2	regulatory	Transcriptional regulation	anti-repressor	0.95302	0.759542	0.512346	Rha-like transcriptional regulator	specific	cluster	Rha-like transcriptional regulator	specific	regulatory	category	TRUE	0.9	Rha-like transcriptional regulator	specific	Rha-like transcriptional regulator	specific
IMGVR_UViG_3300028964_000142|3300028964|Ga0169706_100296|7576-39647_3	IMGVR_UViG_3300028964_000142|3300028964|Ga0169706_100296|7576-39647	gut	Large intestine	unclassified	transcriptional repressor	high	FALSE	TRUE	transcriptional repressor	annotate	FALSE	d__Bacteria;p__Bacillota;c__Clostridia;o__Oscillospirales;f__Ruminococcaceae;g__Faecalibacterium	de_novo	circular_virus_1203460|fragment_1_3	10.8153	12.0085	1.19316	0.90064	0.808054	0.690851	0.680714	1.02902	37	regulatory	Transcriptional regulation	transcriptional repressor	0.95302	0.94109	0.722222	lexA; repressor LexA [EC:3.4.21.88]	specific	cluster	lexA; repressor LexA [EC:3.4.21.88]	specific	Transcriptional regulation	L1	TRUE	0.9	transcriptional repressor	specific	transcriptional repressor	specific
IMGVR_UViG_3300028964_000142|3300028964|Ga0169706_100296|7576-39647_9	IMGVR_UViG_3300028964_000142|3300028964|Ga0169706_100296|7576-39647	gut	Large intestine	regulatory	DNA binding protein	high	TRUE	TRUE	DNA binding protein	annotate	FALSE	d__Bacteria;p__Bacillota;c__Clostridia;o__Oscillospirales;f__Ruminococcaceae;g__Faecalibacterium	both	IMGVR_UViG_3300031993_000186|3300031993|Ga0310696_10000997|fragment_2_9	5.28168	10.1409	4.85924	0.520829	1	0.927013	0.869928	0.712354	26	regulatory	Transcriptional regulation	DNA binding protein	0.998426	0.997344	0.958005	DNA binding protein	specific	cluster	DNA binding protein	specific	DNA binding protein	specific	TRUE	0.9	DNA binding protein	specific	DNA binding protein	specific
IMGVR_UViG_3300028964_000145|3300028964|Ga0169706_100024|75343-143727_104	IMGVR_UViG_3300028964_000145|3300028964|Ga0169706_100024|75343-143727	gut	Large intestine	regulatory	transcriptional regulator	high	TRUE	TRUE	transcriptional regulator	annotate	FALSE	d__Bacteria;p__Bacteroidota;c__Bacteroidia;o__Bacteroidales;f__Bacteroidaceae;g__Prevotella	both	circular_virus_923825|fragment_2_109	2.54575	11.7067	9.16094	0.217461	1	0.971096	0.928904	0.207567	156	regulatory	Transcriptional regulation	transcriptional regulator	0.985075	0.997344	0.993548	transcriptional regulator	specific	cluster	transcriptional regulator	specific	transcriptional regulator	specific	TRUE	0.9	transcriptional regulator	specific	transcriptional regulator	specific
IMGVR_UViG_3300028964_000145|3300028964|Ga0169706_100024|75343-143727_36	IMGVR_UViG_3300028964_000145|3300028964|Ga0169706_100024|75343-143727	gut	Large intestine	metabolic	luxS; S-ribosylhomocysteine lyase [EC:4.4.1.21]	high	TRUE	TRUE	luxS; S-ribosylhomocysteine lyase [EC:4.4.1.21]	annotate	FALSE	d__Bacteria;p__Bacteroidota;c__Bacteroidia;o__Bacteroidales;f__Bacteroidaceae;g__Prevotella	both	circular_virus_923825|fragment_2_31	108.948	144.43	35.4819	0.754331	0.8506	0.688536	0.614767	1.83107	44	metabolic	Amino acid metabolism	luxS; S-ribosylhomocysteine lyase [EC:4.4.1.21]	0.926966	0.816078	0.457179	luxS; S-ribosylhomocysteine lyase [EC:4.4.1.21]	specific	cluster	luxS; S-ribosylhomocysteine lyase [EC:4.4.1.21]	specific	metabolic	category	TRUE	0.9	luxS; S-ribosylhomocysteine lyase [EC:4.4.1.21]	specific	luxS; S-ribosylhomocysteine lyase [EC:4.4.1.21]	specific
IMGVR_UViG_3300028964_000148|3300028964|Ga0169706_100059|2-36403_32	IMGVR_UViG_3300028964_000148|3300028964|Ga0169706_100059|2-36403	gut	Large intestine	regulatory	SMARCAL1, HARP; SWI/SNF-related matrix-associated actin-dependent regulator of chromatin subfamily A-like protein 1 [EC:5.6.2.-]	high	TRUE	FALSE	SMARCAL1, HARP; SWI/SNF-related matrix-associated actin-dependent regulator of chromatin subfamily A-like protein 1 [EC:5.6.2.-]	annotate	FALSE	d__Bacteria;p__Bacteroidota;c__Bacteroidia;o__Bacteroidales;f__Bacteroidaceae;g__Bacteroides	annotate	fragment_26800_27	73.3932	88.5044	15.1112	0.82926	0.424448	0.220097	0.181685	0.758798	13204	regulatory	Transcriptional regulation	Transcriptional repressor NrdR-like, N-terminal domain	0.617391	0.497197	0.0310811	SMARCAL1, HARP; SWI/SNF-related matrix-associated actin-dependent regulator of chromatin subfamily A-like protein 1 [EC:5.6.2.-]	specific	cluster	SMARCAL1, HARP; SWI/SNF-related matrix-associated actin-dependent regulator of chromatin subfamily A-like protein 1 [EC:5.6.2.-]	specific		unassigned	TRUE	0.9	SMARCAL1, HARP; SWI/SNF-related matrix-associated actin-dependent regulator of chromatin subfamily A-like protein 1 [EC:5.6.2.-]	specific	SMARCAL1, HARP; SWI/SNF-related matrix-associated actin-dependent regulator of chromatin subfamily A-like protein 1 [EC:5.6.2.-]	specific
IMGVR_UViG_3300028964_000148|3300028964|Ga0169706_100059|2-36403_44	IMGVR_UViG_3300028964_000148|3300028964|Ga0169706_100059|2-36403	gut	Large intestine	unclassified		high	FALSE	TRUE	transcriptional repressor	specific	TRUE	d__Bacteria;p__Bacteroidota;c__Bacteroidia;o__Bacteroidales;f__Bacteroidaceae;g__Bacteroides	de_novo	circular_virus_743476|fragment_1_3	28.4295				1	1	1	1.48228	38	regulatory	Transcriptional regulation	transcriptional repressor	1	1	0.998152	transcriptional repressor	specific	cluster	transcriptional repressor	specific	transcriptional repressor	specific	TRUE	0.9	transcriptional repressor	specific	transcriptional repressor	specific
IMGVR_UViG_3300028964_000150|3300028964|Ga0169706_100071|89801-115165_12	IMGVR_UViG_3300028964_000150|3300028964|Ga0169706_100071|89801-115165	gut	Large intestine	regulatory	parB, spo0J; ParB family transcriptional regulator, chromosome partitioning protein	high	TRUE	TRUE	parB, spo0J; ParB family transcriptional regulator, chromosome partitioning protein	annotate	FALSE	d__Bacteria;p__Actinomycetota;c__Actinomycetes;o__Actinomycetales;f__Bifidobacteriaceae;g__Bifidobacterium	both	UGV-GENOME-0255237_1|fragment_1_15	11.3739				1	1	1	0.853303	20	regulatory	Transcriptional regulation	parB, spo0J; ParB family transcriptional regulator, chromosome partitioning protein	1	1	0.998152	parB, spo0J; ParB family transcriptional regulator, chromosome partitioning protein	specific	cluster	parB, spo0J; ParB family transcriptional regulator, chromosome partitioning protein	specific	parB, spo0J; ParB family transcriptional regulator, chromosome partitioning protein	specific	TRUE	0.9	parB, spo0J; ParB family transcriptional regulator, chromosome partitioning protein	specific	parB, spo0J; ParB family transcriptional regulator, chromosome partitioning protein	specific
IMGVR_UViG_3300028964_000150|3300028964|Ga0169706_100071|89801-115165_2	IMGVR_UViG_3300028964_000150|3300028964|Ga0169706_100071|89801-115165	gut	Large intestine	regulatory	transcriptional regulator	high	TRUE	TRUE	transcriptional regulator	annotate	FALSE	d__Bacteria;p__Actinomycetota;c__Actinomycetes;o__Actinomycetales;f__Bifidobacteriaceae;g__Bifidobacterium	both	UGV-GENOME-0255237_1|fragment_1_2	12.2961	16.0366	3.74057	0.766749	0.785703	0.633384	0.574932	0.692046	18	physiological	Virulence & host interaction	Virulence protein RhuM family	0.961932	0.906977	0.626271	transcriptional regulator	specific	cluster	transcriptional regulator	specific	Virulence & host interaction	L1	TRUE	0.9	transcriptional regulator	specific	transcriptional regulator	specific
IMGVR_UViG_3300028964_000151|3300028964|Ga0169706_100103|9747-47413_20	IMGVR_UViG_3300028964_000151|3300028964|Ga0169706_100103|9747-47413	gut	Large intestine	unclassified		high	FALSE	TRUE		specific	TRUE	d__Bacteria;p__Bacillota;c__Clostridia;o__Lachnospirales;f__Lachnospiraceae	de_novo	UGV-GENOME-0272543_1|fragment_1_39	79.411	120.902	41.491	0.656821	1	1	0.996243	0.878605	135	regulatory	Transcriptional regulation	parB, spo0J; ParB family transcriptional regulator, chromosome partitioning protein	0.97028	0.997344	0.994975	parB, spo0J; ParB family transcriptional regulator, chromosome partitioning protein	specific	cluster	parB, spo0J; ParB family transcriptional regulator, chromosome partitioning protein	specific	parB, spo0J; ParB family transcriptional regulator, chromosome partitioning protein	specific	TRUE	0.9	parB, spo0J; ParB family transcriptional regulator, chromosome partitioning protein	specific	parB, spo0J; ParB family transcriptional regulator, chromosome partitioning protein	specific
IMGVR_UViG_3300028964_000153|3300028964|Ga0169706_100145|35754-75258_24	IMGVR_UViG_3300028964_000153|3300028964|Ga0169706_100145|35754-75258	gut	Large intestine	regulatory	parB, spo0J; ParB family transcriptional regulator, chromosome partitioning protein	high	TRUE	TRUE	parB, spo0J; ParB family transcriptional regulator, chromosome partitioning protein	annotate	FALSE	d__Bacteria;p__Bacteroidota;c__Bacteroidia;o__Bacteroidales;f__Bacteroidaceae;g__Bacteroides	both	circular_virus_901967|fragment_2_13	11.7416	13.1955	1.45393	0.889817	1	0.791785	0.716619	1.25986	34	regulatory	Transcriptional regulation	parB, spo0J; ParB family transcriptional regulator, chromosome partitioning protein	0.985075	0.972452	0.929677	parB, spo0J; ParB family transcriptional regulator, chromosome partitioning protein	specific	cluster	parB, spo0J; ParB family transcriptional regulator, chromosome partitioning protein	specific	parB, spo0J; ParB family transcriptional regulator, chromosome partitioning protein	specific	TRUE	0.9	parB, spo0J; ParB family transcriptional regulator, chromosome partitioning protein	specific	parB, spo0J; ParB family transcriptional regulator, chromosome partitioning protein	specific
IMGVR_UViG_3300028964_000153|3300028964|Ga0169706_100145|35754-75258_9	IMGVR_UViG_3300028964_000153|3300028964|Ga0169706_100145|35754-75258	gut	Large intestine	regulatory	transcriptional regulator	high	TRUE	TRUE	transcriptional regulator	annotate	FALSE	d__Bacteria;p__Bacteroidota;c__Bacteroidia;o__Bacteroidales;f__Bacteroidaceae;g__Bacteroides	both	UGV-GENOME-0317017_1|fragment_1_9	27.6887	38.6465	10.9577	0.716463	0.949142	0.925571	0.884822	1.64963	132	regulatory	Transcriptional regulation	transcriptional regulator	0.942038	0.94109	0.88959	transcriptional regulator	specific	cluster	transcriptional regulator	specific	transcriptional regulator	specific	TRUE	0.9	transcriptional regulator	specific	transcriptional regulator	specific
IMGVR_UViG_3300028964_000154|3300028964|Ga0169706_100185|21618-61297_27	IMGVR_UViG_3300028964_000154|3300028964|Ga0169706_100185|21618-61297	gut	Large intestine	regulatory	transcriptional activator	high	TRUE	TRUE	transcriptional activator	annotate	FALSE	d__Bacteria;p__Bacillota;c__Bacilli;o__Lactobacillales;f__Lactobacillaceae;g__Lactobacillus	both	1130798.SAMEA3393057.CVQW01000011~344256-385110~standalone_virus_28	89.1981	90.5878	1.38961	0.98466	0.387481	0.388777	0.344599	1.24478	37	regulatory	Transcriptional regulation	transcriptional activator	0.837419	0.759542	0.368167	transcriptional activator	specific	cluster	transcriptional activator	specific		unassigned	TRUE	0.9	transcriptional activator	specific	transcriptional activator	specific
IMGVR_UViG_3300028964_000154|3300028964|Ga0169706_100185|21618-61297_5	IMGVR_UViG_3300028964_000154|3300028964|Ga0169706_100185|21618-61297	gut	Large intestine	regulatory	rghR; HTH-type transcriptional regulator, competence development regulator	high	TRUE	TRUE	rghR; HTH-type transcriptional regulator, competence development regulator	annotate	FALSE	d__Bacteria;p__Bacillota;c__Bacilli;o__Lactobacillales;f__Lactobacillaceae;g__Lactobacillus	both	circular_virus_334678|fragment_1_5	38.4193	41.1525	2.73318	0.933584	0.501232	0.406618	0.358665	0.575808	53	regulatory	Transcriptional regulation	rghR; HTH-type transcriptional regulator, competence development regulator	0.887136	0.765347	0.298319	Transcriptional regulation	L1	cluster	Transcriptional regulation	L1		unassigned	TRUE	0.9	transcriptional regulator	specific	transcriptional regulator	specific
IMGVR_UViG_3300028964_000154|3300028964|Ga0169706_100185|21618-61297_7	IMGVR_UViG_3300028964_000154|3300028964|Ga0169706_100185|21618-61297	gut	Large intestine	regulatory	anti-repressor Ant	high	TRUE	TRUE	anti-repressor Ant	annotate	FALSE	d__Bacteria;p__Bacillota;c__Bacilli;o__Lactobacillales;f__Lactobacillaceae;g__Lactobacillus	both	MG029510.1|fragment_1_7	15.3833	19.6058	4.22253	0.784629	1	0.963455	0.966241	1.13671	5	regulatory	Transcriptional regulation	anti-repressor Ant	0.998426	0.994687	0.982659	anti-repressor Ant	specific	cluster	anti-repressor Ant	specific	anti-repressor Ant	specific	TRUE	0.9	anti-repressor Ant	specific	anti-repressor Ant	specific
IMGVR_UViG_3300028964_000155|3300028964|Ga0169706_100198|3-28719_36	IMGVR_UViG_3300028964_000155|3300028964|Ga0169706_100198|3-28719	gut	Large intestine	regulatory	anti-repressor Ant	high	TRUE	TRUE	anti-repressor Ant	annotate	FALSE	d__Bacteria;p__Actinomycetota;c__Actinomycetes;o__Actinomycetales;f__Bifidobacteriaceae;g__Bifidobacterium	both	IMGVR_UViG_3300025009_000144|3300025009|Ga0209416_1000302|fragment_2_19	9.7437	10.6932	0.949499	0.911205	0.591371	0.464086	0.405536	1.29757	16	regulatory	Transcriptional regulation	antB; anti-repressor protein	0.912939	0.664894	0.277219	anti-repressor Ant	specific	cluster	anti-repressor Ant	specific	regulatory	category	TRUE	0.9	anti-repressor Ant	specific	anti-repressor Ant	specific
IMGVR_UViG_3300028965_000001|3300028965|Ga0169695_100034_177	IMGVR_UViG_3300028965_000001|3300028965|Ga0169695_100034	gut	Large intestine	regulatory	RNA-binding protein	high	TRUE	FALSE	RNA-binding protein	annotate	FALSE	d__Bacteria;p__Bacteroidota;c__Bacteroidia;o__Bacteroidales;f__Bacteroidaceae	annotate	fragment_26800_27	36.3206	45.6591	9.33847	0.795474	0.339165	0.203878	0.169775	0.375512	13204	regulatory	Transcriptional regulation	Transcriptional repressor NrdR-like, N-terminal domain	0.580645	0.428044	0.0188285	RNA-binding protein	specific	cluster	RNA-binding protein	specific		unassigned	TRUE	0.9	RNA-binding protein	specific	RNA-binding protein	specific
IMGVR_UViG_3300028965_000001|3300028965|Ga0169695_100034_213	IMGVR_UViG_3300028965_000001|3300028965|Ga0169695_100034	gut	Large intestine	metabolic	Mannosyl-glycoprotein endo-beta-N-acetylglucosaminidase	high	TRUE	FALSE	Mannosyl-glycoprotein endo-beta-N-acetylglucosaminidase	annotate	FALSE	d__Bacteria;p__Bacteroidota;c__Bacteroidia;o__Bacteroidales;f__Bacteroidaceae	annotate	circular_virus_1451956|fragment_2_10	120.733	137.897	17.1646	0.875526	0.521375	0.385683	0.327587	0.816949	7	metabolic	Other	Mannosyl-glycoprotein endo-beta-N-acetylglucosaminidase	0.809325	0.506936	0.191663	Mannosyl-glycoprotein endo-beta-N-acetylglucosaminidase	specific	cluster	Mannosyl-glycoprotein endo-beta-N-acetylglucosaminidase	specific		unassigned	TRUE	0.9	Mannosyl-glycoprotein endo-beta-N-acetylglucosaminidase	specific	Mannosyl-glycoprotein endo-beta-N-acetylglucosaminidase	specific
IMGVR_UViG_3300028965_000001|3300028965|Ga0169695_100034_44	IMGVR_UViG_3300028965_000001|3300028965|Ga0169695_100034	gut	Large intestine	unclassified		high	FALSE	TRUE	nrdG; anaerobic ribonucleoside-triphosphate reductase activating protein [EC:1.97.1.4]	specific	TRUE	d__Bacteria;p__Bacteroidota;c__Bacteroidia;o__Bacteroidales;f__Bacteroidaceae	de_novo	circular_virus_663752|fragment_6_73	29.4123				1	1	1	1.19115	8	metabolic	Other	nrdG; anaerobic ribonucleoside-triphosphate reductase activating protein [EC:1.97.1.4]	1	1	1	nrdG; anaerobic ribonucleoside-triphosphate reductase activating protein [EC:1.97.1.4]	specific	cluster	nrdG; anaerobic ribonucleoside-triphosphate reductase activating protein [EC:1.97.1.4]	specific	nrdG; anaerobic ribonucleoside-triphosphate reductase activating protein [EC:1.97.1.4]	specific	TRUE	0.9	nrdG; anaerobic ribonucleoside-triphosphate reductase activating protein [EC:1.97.1.4]	specific	nrdG; anaerobic ribonucleoside-triphosphate reductase activating protein [EC:1.97.1.4]	specific
IMGVR_UViG_3300028965_000001|3300028965|Ga0169695_100034_5	IMGVR_UViG_3300028965_000001|3300028965|Ga0169695_100034	gut	Large intestine	metabolic	ftnA, ftn; ferritin [EC:1.16.3.2]	high	TRUE	TRUE	ftnA, ftn; ferritin [EC:1.16.3.2]	annotate	FALSE	d__Bacteria;p__Bacteroidota;c__Bacteroidia;o__Bacteroidales;f__Bacteroidaceae	both	circular_virus_270143|fragment_2_40	60.9884	71.7698	10.7813	0.849779	1	0.929765	0.877491	1.4943	22	metabolic	Other inorganic element cycling	ftnA, ftn; ferritin [EC:1.16.3.2]	0.983668	0.981295	0.958005	ftnA, ftn; ferritin [EC:1.16.3.2]	specific	cluster	ftnA, ftn; ferritin [EC:1.16.3.2]	specific	ftnA, ftn; ferritin [EC:1.16.3.2]	specific	TRUE	0.9	ftnA, ftn; ferritin [EC:1.16.3.2]	specific	ftnA, ftn; ferritin [EC:1.16.3.2]	specific
IMGVR_UViG_3300028965_000001|3300028965|Ga0169695_100034_89	IMGVR_UViG_3300028965_000001|3300028965|Ga0169695_100034	gut	Large intestine	metabolic	nadE; NAD+ synthase [EC:6.3.1.5]	medium	TRUE	TRUE	nadE; NAD+ synthase [EC:6.3.1.5]	annotate	FALSE	d__Bacteria;p__Bacteroidota;c__Bacteroidia;o__Bacteroidales;f__Bacteroidaceae	both	circular_virus_1392686|fragment_4_88	10.7399	18.8294	8.08956	0.570377	0.98994	0.949689	0.907376	0.744325	63	metabolic	Cofactor & vitamin metabolism	nadE; NAD+ synthase [EC:6.3.1.5]	0.998426	0.996008	0.981164	nadE; NAD+ synthase [EC:6.3.1.5]	specific	cluster	nadE; NAD+ synthase [EC:6.3.1.5]	specific	nadE; NAD+ synthase [EC:6.3.1.5]	specific	TRUE	0.9	nadE; NAD+ synthase [EC:6.3.1.5]	specific	nadE; NAD+ synthase [EC:6.3.1.5]	specific
IMGVR_UViG_3300028965_000003|3300028965|Ga0169695_100282_42	IMGVR_UViG_3300028965_000003|3300028965|Ga0169695_100282	gut	Large intestine	regulatory	parB, spo0J; ParB family transcriptional regulator, chromosome partitioning protein	high	TRUE	TRUE	parB, spo0J; ParB family transcriptional regulator, chromosome partitioning protein	annotate	FALSE	d__Bacteria;p__Actinomycetota;c__Actinomycetes;o__Actinomycetales;f__Bifidobacteriaceae;g__Bifidobacterium	both	UGV-GENOME-0249634_1|fragment_1_38	7.215	13.7772	6.56221	0.523691	1	1	0.992448	0.60073	151	regulatory	Transcriptional regulation	parB, spo0J; ParB family transcriptional regulator, chromosome partitioning protein	0.985075	1	0.998152	parB, spo0J; ParB family transcriptional regulator, chromosome partitioning protein	specific	cluster	parB, spo0J; ParB family transcriptional regulator, chromosome partitioning protein	specific	parB, spo0J; ParB family transcriptional regulator, chromosome partitioning protein	specific	TRUE	0.9	parB, spo0J; ParB family transcriptional regulator, chromosome partitioning protein	specific	parB, spo0J; ParB family transcriptional regulator, chromosome partitioning protein	specific
IMGVR_UViG_3300028965_000008|3300028965|Ga0169695_100852_14	IMGVR_UViG_3300028965_000008|3300028965|Ga0169695_100852	gut	Large intestine	physiological	Doc-like toxin	medium	TRUE	TRUE	Doc-like toxin	annotate	FALSE	d__Bacteria;p__Pseudomonadota;c__Gammaproteobacteria;o__Enterobacterales;f__Enterobacteriaceae;g__Escherichia	both	circular_virus_1245192|fragment_4_11	32.5879	33.329	0.741127	0.977763	0.800435	0.557024	0.517375	2.64109	2	physiological	Sporulation & developmental	Sporulation initiation factor Spo0A C terminal	0.837419	0.736648	0.396465	Doc-like toxin	specific	cluster	Doc-like toxin	specific		unassigned	TRUE	0.9	Doc-like toxin	specific	Doc-like toxin	specific
IMGVR_UViG_3300028965_000008|3300028965|Ga0169695_100852_19	IMGVR_UViG_3300028965_000008|3300028965|Ga0169695_100852	gut	Large intestine	regulatory	Antitermination protein Q	medium	TRUE	TRUE	Antitermination protein Q	annotate	FALSE	d__Bacteria;p__Pseudomonadota;c__Gammaproteobacteria;o__Enterobacterales;f__Enterobacteriaceae;g__Escherichia	both	circular_virus_887624|fragment_3_19	15.121	24.9559	9.83495	0.605907	1	1	0.960747	0.944936	41	regulatory	Post-transcriptional / RNA-mediated regulation	Antitermination protein Q	0.998426	1	0.993548	Antitermination protein Q	specific	cluster	Antitermination protein Q	specific	Antitermination protein Q	specific	TRUE	0.9	Antitermination protein Q	specific	Antitermination protein Q	specific
IMGVR_UViG_3300028965_000008|3300028965|Ga0169695_100852_2	IMGVR_UViG_3300028965_000008|3300028965|Ga0169695_100852	gut	Large intestine	unclassified	dicA; HTH-type transcriptional regulator, cell division transcriptional repressor	medium	FALSE	TRUE	dicA; HTH-type transcriptional regulator, cell division transcriptional repressor	annotate	FALSE	d__Bacteria;p__Pseudomonadota;c__Gammaproteobacteria;o__Enterobacterales;f__Enterobacteriaceae;g__Escherichia	de_novo	circular_virus_766733|fragment_1_2	71.7286	76.6225	4.89385	0.93613	0.363564	0.299367	0.301136	0.871507	27	regulatory	Transcriptional regulation	Helix-turn-helix	0.783677	0.759542	0.277219	dicA; HTH-type transcriptional regulator, cell division transcriptional repressor	specific	cluster	dicA; HTH-type transcriptional regulator, cell division transcriptional repressor	specific		unassigned	TRUE	0.9	dicA; HTH-type transcriptional regulator, cell division transcriptional repressor	specific	dicA; HTH-type transcriptional regulator, cell division transcriptional repressor	specific
IMGVR_UViG_3300028965_000009|3300028965|Ga0169695_100858_10	IMGVR_UViG_3300028965_000009|3300028965|Ga0169695_100858	gut	Large intestine	physiological	Thoeris anti-defense 2-like domain	medium	TRUE	TRUE	Thoeris anti-defense 2-like domain	annotate	FALSE	d__Bacteria;p__Bacteroidota;c__Bacteroidia;o__Bacteroidales;f__Bacteroidaceae;g__Bacteroides	both	UGV-GENOME-0316203|fragment_2_10	18.987	32.3484	13.3614	0.586954	1	1	0.99582	1.0566	21	physiological	Defense & anti-defense systems	Thoeris anti-defense 2-like domain	1	1	0.998152	Thoeris anti-defense 2-like domain	specific	cluster	Thoeris anti-defense 2-like domain	specific	Thoeris anti-defense 2-like domain	specific	TRUE	0.9	Thoeris anti-defense 2-like domain	specific	Thoeris anti-defense 2-like domain	specific
IMGVR_UViG_3300028965_000009|3300028965|Ga0169695_100858_19	IMGVR_UViG_3300028965_000009|3300028965|Ga0169695_100858	gut	Large intestine	regulatory	transcriptional regulator	medium	TRUE	TRUE	transcriptional regulator	annotate	FALSE	d__Bacteria;p__Bacteroidota;c__Bacteroidia;o__Bacteroidales;f__Bacteroidaceae;g__Bacteroides	both	UGV-GENOME-4427068_1|fragment_3_36	24.9248	39.595	14.6702	0.629494	1	0.982332	0.943602	0.809229	136	regulatory	Transcriptional regulation	transcriptional regulator	0.97028	0.994687	0.982659	transcriptional regulator	specific	cluster	transcriptional regulator	specific	transcriptional regulator	specific	TRUE	0.9	transcriptional regulator	specific	transcriptional regulator	specific
IMGVR_UViG_3300028965_000009|3300028965|Ga0169695_100858_20	IMGVR_UViG_3300028965_000009|3300028965|Ga0169695_100858	gut	Large intestine	physiological	HigB_toxin, RelE-like toxic component of a toxin-antitoxin system	low	FALSE	TRUE	HigB_toxin, RelE-like toxic component of a toxin-antitoxin system	annotate	FALSE	d__Bacteria;p__Bacteroidota;c__Bacteroidia;o__Bacteroidales;f__Bacteroidaceae;g__Bacteroides	de_novo	UGV-GENOME-0340506_1|fragment_1_14	28.2767	42.8678	14.5911	0.659625	1	1	0.951436	1.23401	47	physiological	Toxin-antitoxin systems	HigB_toxin, RelE-like toxic component of a toxin-antitoxin system	0.998426	0.996008	0.989754	HigB_toxin, RelE-like toxic component of a toxin-antitoxin system	specific	cluster	HigB_toxin, RelE-like toxic component of a toxin-antitoxin system	specific	HigB_toxin, RelE-like toxic component of a toxin-antitoxin system	specific	TRUE	0.9	HigB_toxin, RelE-like toxic component of a toxin-antitoxin system	specific	HigB_toxin, RelE-like toxic component of a toxin-antitoxin system	specific
IMGVR_UViG_3300028965_000011|3300028965|Ga0169695_100986_17	IMGVR_UViG_3300028965_000011|3300028965|Ga0169695_100986	gut	Large intestine	unclassified		medium	FALSE	TRUE		unassigned	TRUE	d__Bacteria;p__Pseudomonadota;c__Gammaproteobacteria;o__Enterobacterales;f__Enterobacteriaceae;g__Escherichia	de_novo	circular_virus_921958|fragment_2_13	111.559	111.937	0.378426	0.996619	0.433658	0.405703	0.331904	2.90869	63	regulatory	Transcriptional regulation	transcriptional activator	0.783677	0.604869	0.220703		unassigned	none		unassigned		unassigned	TRUE	0.9		unassigned	Transcriptional regulation	L1
IMGVR_UViG_3300028965_000011|3300028965|Ga0169695_100986_2	IMGVR_UViG_3300028965_000011|3300028965|Ga0169695_100986	gut	Large intestine	regulatory	Antitermination protein Q	medium	TRUE	TRUE	Antitermination protein Q	annotate	FALSE	d__Bacteria;p__Pseudomonadota;c__Gammaproteobacteria;o__Enterobacterales;f__Enterobacteriaceae;g__Escherichia	both	circular_virus_937854|fragment_1_2	47.8427	60.4916	12.649	0.790897	1	0.966063	0.922935	2.88473	22	regulatory	Post-transcriptional / RNA-mediated regulation	Antitermination protein Q	0.994056	0.994687	0.958005	Antitermination protein Q	specific	cluster	Antitermination protein Q	specific	Antitermination protein Q	specific	TRUE	0.9	Antitermination protein Q	specific	Antitermination protein Q	specific
IMGVR_UViG_3300028965_000011|3300028965|Ga0169695_100986_5	IMGVR_UViG_3300028965_000011|3300028965|Ga0169695_100986	gut	Large intestine	physiological	antitoxin from a toxin-antitoxin system	low	FALSE	TRUE	antitoxin from a toxin-antitoxin system	annotate	FALSE	d__Bacteria;p__Pseudomonadota;c__Gammaproteobacteria;o__Enterobacterales;f__Enterobacteriaceae;g__Escherichia	de_novo	circular_virus_542573|fragment_1_5	35.5868	37.3108	1.724	0.953794	0.51923	0.448164	0.392256	0.708869	36	physiological	Toxin-antitoxin systems	relB_F; antitoxin RelB/F	0.864407	0.817045	0.468	antitoxin from a toxin-antitoxin system	specific	cluster	antitoxin from a toxin-antitoxin system	specific		unassigned	TRUE	0.9	parD1_3_4; antitoxin ParD1/3/4	specific	parD1_3_4; antitoxin ParD1/3/4	specific
IMGVR_UViG_3300028965_000011|3300028965|Ga0169695_100986_6	IMGVR_UViG_3300028965_000011|3300028965|Ga0169695_100986	gut	Large intestine	physiological	toxin	medium	TRUE	TRUE	toxin	annotate	FALSE	d__Bacteria;p__Pseudomonadota;c__Gammaproteobacteria;o__Enterobacterales;f__Enterobacteriaceae;g__Escherichia	both	circular_virus_542573|fragment_1_6	69.1044	76.5893	7.48495	0.902272	0.567806	0.487623	0.465524	1.5713	47	physiological	Toxin-antitoxin systems	RelE-like toxin	0.864407	0.736648	0.40534	Toxin-antitoxin systems	L1	cluster	Toxin-antitoxin systems	L1		unassigned	TRUE	0.9	ParE toxin of type II toxin-antitoxin system, parDE	specific	ParE toxin of type II toxin-antitoxin system, parDE	specific
IMGVR_UViG_3300028965_000018|3300028965|Ga0169695_101000_10	IMGVR_UViG_3300028965_000018|3300028965|Ga0169695_101000	gut	Large intestine	regulatory	transcriptional regulator	high	TRUE	TRUE	transcriptional regulator	annotate	FALSE	d__Bacteria;p__Bacillota;c__Clostridia;o__Tissierellales;f__Peptoniphilaceae	both	UGV-GENOME-0309689_1|fragment_3_2	9.47669	11.9082	2.43152	0.795811	0.971026	0.930196	0.915111	1.0458	13	regulatory	Transcriptional regulation	transcriptional regulator	0.985075	0.972452	0.958005	transcriptional regulator	specific	cluster	transcriptional regulator	specific	transcriptional regulator	specific	TRUE	0.9	transcriptional regulator	specific	transcriptional regulator	specific
IMGVR_UViG_3300028965_000018|3300028965|Ga0169695_101000_7	IMGVR_UViG_3300028965_000018|3300028965|Ga0169695_101000	gut	Large intestine	metabolic	metK; S-adenosylmethionine synthetase [EC:2.5.1.6]	high	TRUE	TRUE	metK; S-adenosylmethionine synthetase [EC:2.5.1.6]	annotate	FALSE	d__Bacteria;p__Bacillota;c__Clostridia;o__Tissierellales;f__Peptoniphilaceae	both	UGV-GENOME-0299842|fragment_3_7	7.86415				1	1	1	0.683	4	metabolic	Amino acid metabolism	metK; S-adenosylmethionine synthetase [EC:2.5.1.6]	1	1	1	metK; S-adenosylmethionine synthetase [EC:2.5.1.6]	specific	cluster	metK; S-adenosylmethionine synthetase [EC:2.5.1.6]	specific	metK; S-adenosylmethionine synthetase [EC:2.5.1.6]	specific	TRUE	0.9	metK; S-adenosylmethionine synthetase [EC:2.5.1.6]	specific	metK; S-adenosylmethionine synthetase [EC:2.5.1.6]	specific
IMGVR_UViG_3300028965_000021|3300028965|Ga0169695_100698_3	IMGVR_UViG_3300028965_000021|3300028965|Ga0169695_100698	gut	Large intestine	unclassified		high	FALSE	TRUE		unassigned	TRUE	d__Bacteria;p__Bacteroidota;c__Bacteroidia;o__Bacteroidales;f__Bacteroidaceae;g__Bacteroides	de_novo	IMGVR_UViG_3300004628_000002|3300004628|Ga0070399_1000366|fragment_3_10	100.262	102.583	2.32053	0.977379	0.36846	0.35811	0.354201	1.50701	6	regulatory	Transcriptional regulation	transcriptional regulator	0.827448	0.664894	0.40534		unassigned	none		unassigned		unassigned	TRUE	0.9	regulatory	category	Transcriptional regulation	L1
IMGVR_UViG_3300028965_000025|3300028965|Ga0169695_100149_2	IMGVR_UViG_3300028965_000025|3300028965|Ga0169695_100149	gut	Large intestine	metabolic	kbl, GCAT; glycine C-acetyltransferase [EC:2.3.1.29]	low	FALSE	TRUE	kbl, GCAT; glycine C-acetyltransferase [EC:2.3.1.29]	annotate	FALSE	d__Bacteria;p__Bacteroidota;c__Bacteroidia;o__Bacteroidales;f__Bacteroidaceae;g__Bacteroides	de_novo	circular_virus_1111902|fragment_3_2	18.0748	18.2065	0.131668	0.992768	0.280945	0.188933	0.163679	1.22946	30	metabolic	Amino acid metabolism	HMGCL, hmgL; hydroxymethylglutaryl-CoA lyase [EC:4.1.3.4]	0.837419	0.557895	0.0506555	kbl, GCAT; glycine C-acetyltransferase [EC:2.3.1.29]	specific	cluster	kbl, GCAT; glycine C-acetyltransferase [EC:2.3.1.29]	specific		unassigned	TRUE	0.9	kbl, GCAT; glycine C-acetyltransferase [EC:2.3.1.29]	specific	kbl, GCAT; glycine C-acetyltransferase [EC:2.3.1.29]	specific
IMGVR_UViG_3300028965_000025|3300028965|Ga0169695_100149_57	IMGVR_UViG_3300028965_000025|3300028965|Ga0169695_100149	gut	Large intestine	regulatory	parB, spo0J; ParB family transcriptional regulator, chromosome partitioning protein	medium	TRUE	TRUE	parB, spo0J; ParB family transcriptional regulator, chromosome partitioning protein	annotate	FALSE	d__Bacteria;p__Bacteroidota;c__Bacteroidia;o__Bacteroidales;f__Bacteroidaceae;g__Bacteroides	both	IMGVR_UViG_3300012349_000006|3300012349|Ga0137387_10000018|fragment_5_19	17.7614	20.4554	2.69394	0.868302	1	0.900408	0.853109	1.2442	34	regulatory	Transcriptional regulation	parB, spo0J; ParB family transcriptional regulator, chromosome partitioning protein	0.985075	0.990099	0.932432	parB, spo0J; ParB family transcriptional regulator, chromosome partitioning protein	specific	cluster	parB, spo0J; ParB family transcriptional regulator, chromosome partitioning protein	specific	parB, spo0J; ParB family transcriptional regulator, chromosome partitioning protein	specific	TRUE	0.9	parB, spo0J; ParB family transcriptional regulator, chromosome partitioning protein	specific	parB, spo0J; ParB family transcriptional regulator, chromosome partitioning protein	specific
IMGVR_UViG_3300028965_000025|3300028965|Ga0169695_100149_71	IMGVR_UViG_3300028965_000025|3300028965|Ga0169695_100149	gut	Large intestine	regulatory	transcriptional regulator	medium	TRUE	TRUE	transcriptional regulator	annotate	FALSE	d__Bacteria;p__Bacteroidota;c__Bacteroidia;o__Bacteroidales;f__Bacteroidaceae;g__Bacteroides	both	circular_virus_957056|fragment_1_37	23.4825				1	1	1	0.951927	115	regulatory	Transcriptional regulation	transcriptional regulator	0.994056	1	0.998152	transcriptional regulator	specific	cluster	transcriptional regulator	specific	transcriptional regulator	specific	TRUE	0.9	transcriptional regulator	specific	transcriptional regulator	specific
IMGVR_UViG_3300028965_000026|3300028965|Ga0169695_100382_1	IMGVR_UViG_3300028965_000026|3300028965|Ga0169695_100382	gut	Large intestine	regulatory	gadW; AraC family transcriptional regulator, glutamate-dependent acid resistance regulator	medium	TRUE	TRUE	gadW; AraC family transcriptional regulator, glutamate-dependent acid resistance regulator	annotate	FALSE	d__Bacteria;p__Pseudomonadota;c__Gammaproteobacteria;o__Enterobacterales;f__Enterobacteriaceae;g__Escherichia	both	IMGVR_UViG_2541047201_000001|2541047201|2541097547|fragment_4_1	110.215	113.24	3.0252	0.973285	0.339004	0.172254	0.142726	1.52661	11	metabolic	Lipid & fatty acid metabolism	hpnE; hydroxysqualene dehydroxylase [EC:1.17.8.1]	0.653846	0.239493	0.0288936	Transcriptional regulation	L1	cluster	Transcriptional regulation	L1		unassigned	TRUE	0.9	gadW; AraC family transcriptional regulator, glutamate-dependent acid resistance regulator	specific	gadW; AraC family transcriptional regulator, glutamate-dependent acid resistance regulator	specific
IMGVR_UViG_3300028965_000026|3300028965|Ga0169695_100382_16	IMGVR_UViG_3300028965_000026|3300028965|Ga0169695_100382	gut	Large intestine	regulatory	DNA packaging chaperone FI	high	TRUE	TRUE	DNA packaging chaperone FI	annotate	FALSE	d__Bacteria;p__Pseudomonadota;c__Gammaproteobacteria;o__Enterobacterales;f__Enterobacteriaceae;g__Escherichia	both	UGV-GENOME-0256097|fragment_4_19	121.544	122.32	0.77597	0.993656	0.425513	0.542227	0.535828	2.00238	10	physiological	Defense & anti-defense systems	Anti-CRISPR protein AcrIC5	0.827448	0.87395	0.631447	DNA packaging chaperone FI	specific	cluster	DNA packaging chaperone FI	specific	Defense & anti-defense systems	L1	TRUE	0.9	DNA packaging chaperone FI	specific	DNA packaging chaperone FI	specific
IMGVR_UViG_3300028965_000027|3300028965|Ga0169695_100567_11	IMGVR_UViG_3300028965_000027|3300028965|Ga0169695_100567	gut	Large intestine	physiological	toxin	high	TRUE	TRUE	toxin	annotate	FALSE	d__Bacteria;p__Bacteroidota;c__Bacteroidia;o__Bacteroidales;f__Tannerellaceae;g__Parabacteroides	both	IMGVR_UViG_3300008742_000011|3300008742|Ga0115672_100146|fragment_1_11	7.81406	8.39872	0.584665	0.930386	0.471718	0.263237	0.242384	0.825488	29	physiological	Toxin-antitoxin systems	HicA toxin of bacterial toxin-antitoxin,	0.880553	0.664894	0.105536	toxin	specific	cluster	toxin	specific		unassigned	TRUE	0.9	toxin	specific	toxin	specific
IMGVR_UViG_3300028965_000028|3300028965|Ga0169695_101329_1	IMGVR_UViG_3300028965_000028|3300028965|Ga0169695_101329	gut	Large intestine	unclassified		medium	FALSE	TRUE	regulatory	category	TRUE	d__Bacteria;p__Bacteroidota;c__Bacteroidia;o__Bacteroidales;f__Bacteroidaceae;g__Bacteroides	de_novo	FJ870915.1|fragment_2_1	142.081	156.075	13.9943	0.910336	0.792667	0.712106	0.651081	1.25598	2	regulatory	Transcriptional regulation	CopG-like transcriptional repressor	0.912939	0.736648	0.631447	regulatory	category	embedding		unassigned	regulatory	category	TRUE	0.9	Transcriptional regulation	L1	CopG-like transcriptional repressor	specific
IMGVR_UViG_3300028965_000028|3300028965|Ga0169695_101329_10	IMGVR_UViG_3300028965_000028|3300028965|Ga0169695_101329	gut	Large intestine	unclassified		medium	FALSE	TRUE		unassigned	TRUE	d__Bacteria;p__Bacteroidota;c__Bacteroidia;o__Bacteroidales;f__Bacteroidaceae;g__Bacteroides	de_novo	IMGVR_UViG_3300025711_000023|3300025711|Ga0207696_1000514|fragment_1_13	122.23	128.574	6.34335	0.950664	0.391744	0.326731	0.275467	2.067	21	physiological	Defense & anti-defense systems	Abi alpha-like abortive infection mechanism	0.737079	0.497197	0.120513		unassigned	none		unassigned		unassigned	TRUE	0.9		unassigned	physiological	category
IMGVR_UViG_3300028965_000029|3300028965|Ga0169695_100727_8	IMGVR_UViG_3300028965_000029|3300028965|Ga0169695_100727	gut	Large intestine	regulatory	transcriptional repressor	high	TRUE	TRUE	transcriptional repressor	annotate	FALSE	d__Bacteria;p__Bacteroidota;c__Bacteroidia;o__Bacteroidales;f__Bacteroidaceae;g__Phocaeicola	both	UGV-GENOME-0331605_1|fragment_1_6	13.3006				1	1	1	0.958938	85	regulatory	Transcriptional regulation	transcriptional repressor	1	1	0.998152	transcriptional repressor	specific	cluster	transcriptional repressor	specific	transcriptional repressor	specific	TRUE	0.9	transcriptional repressor	specific	transcriptional repressor	specific
IMGVR_UViG_3300028965_000040|3300028965|Ga0169695_100380_1	IMGVR_UViG_3300028965_000040|3300028965|Ga0169695_100380	gut	Large intestine	metabolic	mgsA; methylglyoxal synthase [EC:4.2.3.3]	medium	TRUE	FALSE	mgsA; methylglyoxal synthase [EC:4.2.3.3]	annotate	FALSE	d__Bacteria;p__Bacteroidota;c__Bacteroidia;o__Bacteroidales;f__Bacteroidaceae;g__Bacteroides	annotate	SAO-all-SRF-180-2000-00_k119_15876232|fragment_1_1	22.3727	22.7976	0.424889	0.981363	0.340619	0.217095	0.179306	0.309889	4	regulatory	Transcriptional regulation	TFIIA1, GTF2A1, TOA1; transcription initiation factor TFIIA large subunit	0.827448	0.306026	0.0338346		unassigned	none		unassigned		unassigned	TRUE	0.9	regulatory	category	regulatory	category
IMGVR_UViG_3300028965_000052|3300028965|Ga0169695_100005|106678-150381_17	IMGVR_UViG_3300028965_000052|3300028965|Ga0169695_100005|106678-150381	gut	Large intestine	regulatory	SMARCAL1, HARP; SWI/SNF-related matrix-associated actin-dependent regulator of chromatin subfamily A-like protein 1 [EC:5.6.2.-]	high	TRUE	FALSE	SMARCAL1, HARP; SWI/SNF-related matrix-associated actin-dependent regulator of chromatin subfamily A-like protein 1 [EC:5.6.2.-]	annotate	FALSE	d__Bacteria;p__Bacteroidota;c__Bacteroidia;o__Bacteroidales;f__Tannerellaceae;g__Parabacteroides	annotate	fragment_26800_27	49.924	57.6805	7.75648	0.865527	0.35467	0.207289	0.172316	0.516154	13204	regulatory	Transcriptional regulation	Transcriptional repressor NrdR-like, N-terminal domain	0.585185	0.506936	0.0288936	SMARCAL1, HARP; SWI/SNF-related matrix-associated actin-dependent regulator of chromatin subfamily A-like protein 1 [EC:5.6.2.-]	specific	cluster	SMARCAL1, HARP; SWI/SNF-related matrix-associated actin-dependent regulator of chromatin subfamily A-like protein 1 [EC:5.6.2.-]	specific		unassigned	TRUE	0.9	SMARCAL1, HARP; SWI/SNF-related matrix-associated actin-dependent regulator of chromatin subfamily A-like protein 1 [EC:5.6.2.-]	specific	SMARCAL1, HARP; SWI/SNF-related matrix-associated actin-dependent regulator of chromatin subfamily A-like protein 1 [EC:5.6.2.-]	specific
IMGVR_UViG_3300028965_000052|3300028965|Ga0169695_100005|106678-150381_23	IMGVR_UViG_3300028965_000052|3300028965|Ga0169695_100005|106678-150381	gut	Large intestine	physiological	Abortive infection alpha	high	TRUE	FALSE	Abortive infection alpha	annotate	FALSE	d__Bacteria;p__Bacteroidota;c__Bacteroidia;o__Bacteroidales;f__Tannerellaceae;g__Parabacteroides	annotate	circular_virus_930306|fragment_2_5	86.73	89.1072	2.3772	0.973322	0.301943	0.167478	0.131607	1.20132	1614	regulatory	Transcriptional regulation	transcription factor	0.617391	0.374147	0.0188285		unassigned	none		unassigned		unassigned	TRUE	0.9		unassigned	regulatory	category
IMGVR_UViG_3300028965_000052|3300028965|Ga0169695_100005|106678-150381_53	IMGVR_UViG_3300028965_000052|3300028965|Ga0169695_100005|106678-150381	gut	Large intestine	unclassified		high	FALSE	TRUE	HicA toxin of bacterial toxin-antitoxin,	specific	TRUE	d__Bacteria;p__Bacteroidota;c__Bacteroidia;o__Bacteroidales;f__Tannerellaceae;g__Parabacteroides	de_novo	circular_virus_87479|fragment_3_20	74.2273	75.5598	1.3325	0.982365	0.767517	0.790712	0.810957	3.06428	34	physiological	Toxin-antitoxin systems	toxin	0.942038	0.893443	0.77748	HicA toxin of bacterial toxin-antitoxin,	specific	cluster	HicA toxin of bacterial toxin-antitoxin,	specific	toxin	specific	TRUE	0.9	toxin	specific	toxin	specific
IMGVR_UViG_3300028965_000052|3300028965|Ga0169695_100005|106678-150381_6	IMGVR_UViG_3300028965_000052|3300028965|Ga0169695_100005|106678-150381	gut	Large intestine	unclassified		high	FALSE	TRUE	transcriptional repressor	specific	TRUE	d__Bacteria;p__Bacteroidota;c__Bacteroidia;o__Bacteroidales;f__Tannerellaceae;g__Parabacteroides	de_novo	UGV-GENOME-0243250|fragment_1_3	15.8034	19.226	3.42259	0.821981	1	0.984419	0.981333	1.26772	31	regulatory	Transcriptional regulation	transcriptional repressor	0.994737	0.996008	0.981164	transcriptional repressor	specific	cluster	transcriptional repressor	specific	transcriptional repressor	specific	TRUE	0.9	transcriptional repressor	specific	transcriptional repressor	specific
IMGVR_UViG_3300028965_000053|3300028965|Ga0169695_100008|3-32293_34	IMGVR_UViG_3300028965_000053|3300028965|Ga0169695_100008|3-32293	gut	Large intestine	regulatory	late transcriptional activator	high	TRUE	TRUE	late transcriptional activator	annotate	FALSE	d__Bacteria;p__Pseudomonadota;c__Gammaproteobacteria;o__Enterobacterales;f__Enterobacteriaceae;g__Escherichia	both	1216007.SAMN02471938.AOPM01000040~29128-53605~standalone_virus_12	33.8731	44.1864	10.3133	0.766595	1	0.965054	0.959037	0.90636	22	regulatory	Transcriptional regulation	late transcriptional activator	0.994056	0.997344	0.981164	late transcriptional activator	specific	cluster	late transcriptional activator	specific	late transcriptional activator	specific	TRUE	0.9	late transcriptional activator	specific	late transcriptional activator	specific
IMGVR_UViG_3300028965_000053|3300028965|Ga0169695_100008|3-32293_46	IMGVR_UViG_3300028965_000053|3300028965|Ga0169695_100008|3-32293	gut	Large intestine	regulatory	ner, nlp, sfsB; Ner family transcriptional regulator	high	TRUE	TRUE	ner, nlp, sfsB; Ner family transcriptional regulator	annotate	FALSE	d__Bacteria;p__Pseudomonadota;c__Gammaproteobacteria;o__Enterobacterales;f__Enterobacteriaceae;g__Escherichia	both	GQ357916.1|fragment_1_3	53.4406	57.7972	4.35664	0.924622	0.753948	0.602046	0.537087	1.45308	3	regulatory	Transcriptional regulation	ner, nlp, sfsB; Ner family transcriptional regulator	0.887136	0.664894	0.457179	ner, nlp, sfsB; Ner family transcriptional regulator	specific	cluster	ner, nlp, sfsB; Ner family transcriptional regulator	specific		unassigned	TRUE	0.9	ner, nlp, sfsB; Ner family transcriptional regulator	specific	ner, nlp, sfsB; Ner family transcriptional regulator	specific
IMGVR_UViG_3300028965_000053|3300028965|Ga0169695_100008|3-32293_47	IMGVR_UViG_3300028965_000053|3300028965|Ga0169695_100008|3-32293	gut	Large intestine	regulatory	transcriptional repressor	high	TRUE	FALSE	transcriptional repressor	annotate	FALSE	d__Bacteria;p__Pseudomonadota;c__Gammaproteobacteria;o__Enterobacterales;f__Enterobacteriaceae;g__Escherichia	annotate	1444306.SAMN02739294.JFZC01000018~1-6780~chromosome_mixed_8	196.542	197.1	0.558121	0.997168	0.481739	0.326637	0.277485	1.57999	174	regulatory	Transcriptional regulation	Arc-like repressor	0.580645	0.506936	0.256649	transcriptional repressor	specific	cluster	transcriptional repressor	specific		unassigned	TRUE	0.9	transcriptional repressor	specific	transcriptional repressor	specific
IMGVR_UViG_3300028965_000054|3300028965|Ga0169695_100008|280659-308139_10	IMGVR_UViG_3300028965_000054|3300028965|Ga0169695_100008|280659-308139	gut	Large intestine	regulatory	MarR family transcrition regulator	low	FALSE	TRUE	MarR family transcrition regulator	annotate	FALSE	d__Bacteria;p__Pseudomonadota;c__Gammaproteobacteria;o__Enterobacterales;f__Enterobacteriaceae;g__Escherichia	de_novo	circular_virus_1440862|fragment_2_10	60.3765	72.956	12.5795	0.827575	0.793047	0.715987	0.649076	1.80505	31	regulatory	Transcriptional regulation	MarR family transcrition regulator	0.926966	0.817045	0.512346	MarR family transcrition regulator	specific	cluster	MarR family transcrition regulator	specific	regulatory	category	TRUE	0.9	MarR family transcrition regulator	specific	MarR family transcrition regulator	specific
IMGVR_UViG_3300028965_000054|3300028965|Ga0169695_100008|280659-308139_2	IMGVR_UViG_3300028965_000054|3300028965|Ga0169695_100008|280659-308139	gut	Large intestine	regulatory	transcriptional regulator	low	FALSE	TRUE	transcriptional regulator	annotate	FALSE	d__Bacteria;p__Pseudomonadota;c__Gammaproteobacteria;o__Enterobacterales;f__Enterobacteriaceae;g__Escherichia	de_novo	IMGVR_UViG_3300006149_000059|3300006149|Ga0080712_1000295|fragment_1_2	130.538	134.051	3.51282	0.973795	0.381178	0.266739	0.250852	2.27394	116	regulatory	Transcriptional regulation	dicA; HTH-type transcriptional regulator, cell division transcriptional repressor	0.585185	0.374147	0.156902		unassigned	none		unassigned		unassigned	TRUE	0.9		unassigned	regulatory	category
IMGVR_UViG_3300028965_000054|3300028965|Ga0169695_100008|280659-308139_21	IMGVR_UViG_3300028965_000054|3300028965|Ga0169695_100008|280659-308139	gut	Large intestine	unclassified		medium	FALSE	TRUE		L1	TRUE	d__Bacteria;p__Pseudomonadota;c__Gammaproteobacteria;o__Enterobacterales;f__Enterobacteriaceae;g__Escherichia	de_novo	IMGVR_UViG_3300033407_000005|3300033407|Ga0214472_10000225|fragment_3_19	81.3454	81.9834	0.637978	0.992218	0.268628	0.201433	0.166921	1.45222	15	regulatory	Transcriptional regulation	Iron-dependent Transcriptional regulator	0.721519	0.374147	0.0454545	Transcriptional regulation	L1	cluster	Transcriptional regulation	L1		unassigned	TRUE	0.9	Iron-dependent Transcriptional regulator	specific	Iron-dependent Transcriptional regulator	specific
IMGVR_UViG_3300028965_000056|3300028965|Ga0169695_100032|65471-104360_21	IMGVR_UViG_3300028965_000056|3300028965|Ga0169695_100032|65471-104360	gut	Large intestine	physiological	Anti-CRISPR type V subtype A2 family	high	TRUE	FALSE	Anti-CRISPR type V subtype A2 family	annotate	FALSE	d__Bacteria;p__Bacteroidota;c__Bacteroidia;o__Bacteroidales;f__Tannerellaceae;g__Parabacteroides	annotate	MK113951.1|fragment_2_39	81.9048	86.599	4.69424	0.945793	0.27881	0.140756	0.114561	0.541964	138	physiological	Defense & anti-defense systems	casE, cse3; CRISPR system Cascade subunit CasE	0.721519	0.434501	0.105536		unassigned	none		unassigned		unassigned	TRUE	0.9		unassigned	physiological	category
IMGVR_UViG_3300028965_000056|3300028965|Ga0169695_100032|65471-104360_39	IMGVR_UViG_3300028965_000056|3300028965|Ga0169695_100032|65471-104360	gut	Large intestine	unclassified		high	FALSE	TRUE	DNA binding protein	specific	TRUE	d__Bacteria;p__Bacteroidota;c__Bacteroidia;o__Bacteroidales;f__Tannerellaceae;g__Parabacteroides	de_novo	UGV-GENOME-0302459_1|fragment_4_24	28.867	54.6995	25.8325	0.527739	1	1	0.99623	0.554748	59	regulatory	Transcriptional regulation	DNA binding protein	0.998426	1	0.994975	DNA binding protein	specific	embedding		unassigned	DNA binding protein	specific	TRUE	0.9	DNA binding protein	specific	DNA binding protein	specific
IMGVR_UViG_3300028965_000056|3300028965|Ga0169695_100032|65471-104360_6	IMGVR_UViG_3300028965_000056|3300028965|Ga0169695_100032|65471-104360	gut	Large intestine	regulatory	transcriptional repressor	high	TRUE	TRUE	transcriptional repressor	annotate	FALSE	d__Bacteria;p__Bacteroidota;c__Bacteroidia;o__Bacteroidales;f__Tannerellaceae;g__Parabacteroides	both	IMGVR_UViG_3300021400_001689|3300021400|Ga0224422_12774708|fragment_1_6	11.3435				1	1	1	0.619994	48	regulatory	Transcriptional regulation	transcriptional repressor	1	1	1	transcriptional repressor	specific	cluster	transcriptional repressor	specific	transcriptional repressor	specific	TRUE	0.9	transcriptional repressor	specific	transcriptional repressor	specific
IMGVR_UViG_3300028965_000057|3300028965|Ga0169695_100057|44572-88447_1	IMGVR_UViG_3300028965_000057|3300028965|Ga0169695_100057|44572-88447	gut	Large intestine	metabolic	lacY; MFS transporter, OHS family, lactose permease	low	FALSE	TRUE	lacY; MFS transporter, OHS family, lactose permease	annotate	FALSE	d__Bacteria;p__Pseudomonadota;c__Gammaproteobacteria;o__Enterobacterales;f__Enterobacteriaceae;g__Escherichia	de_novo	60442.SAMN06556573.MXAP01000063~1-40159~chromosome_mixed_1	94.9441	109.492	14.5478	0.867133	0.774245	0.643726	0.573337	1.31509	30	metabolic	Metabolic substrate transport	tcyA, tcyJ, fliY; L-cystine transport system substrate-binding protein	0.912939	0.816078	0.468	lacY; MFS transporter, OHS family, lactose permease	specific	cluster	lacY; MFS transporter, OHS family, lactose permease	specific	metabolic	category	TRUE	0.9	lacY; MFS transporter, OHS family, lactose permease	specific	lacY; MFS transporter, OHS family, lactose permease	specific
IMGVR_UViG_3300028965_000057|3300028965|Ga0169695_100057|44572-88447_17	IMGVR_UViG_3300028965_000057|3300028965|Ga0169695_100057|44572-88447	gut	Large intestine	physiological	Antirestriction protein Ral	high	TRUE	TRUE	Antirestriction protein Ral	annotate	FALSE	d__Bacteria;p__Pseudomonadota;c__Gammaproteobacteria;o__Enterobacterales;f__Enterobacteriaceae;g__Escherichia	both	EU078592.1|fragment_1_17	17.8356	33.7441	15.9085	0.528555	1	0.79936	0.704625	0.4581	50	physiological	Defense & anti-defense systems	Antirestriction protein Ral	0.994056	0.996008	0.958005	Antirestriction protein Ral	specific	cluster	Antirestriction protein Ral	specific	Antirestriction protein Ral	specific	TRUE	0.9	Antirestriction protein Ral	specific	Antirestriction protein Ral	specific
IMGVR_UViG_3300028965_000057|3300028965|Ga0169695_100057|44572-88447_20	IMGVR_UViG_3300028965_000057|3300028965|Ga0169695_100057|44572-88447	gut	Large intestine	regulatory	transcriptional repressor	high	TRUE	TRUE	transcriptional repressor	annotate	FALSE	d__Bacteria;p__Pseudomonadota;c__Gammaproteobacteria;o__Enterobacterales;f__Enterobacteriaceae;g__Escherichia	both	IMGVR_UViG_2558860472_000001|2558860472|2558892254|fragment_1_20	18.1981				1	1	1	0.646316	26	regulatory	Transcriptional regulation	transcriptional repressor	1	1	1	transcriptional repressor	specific	cluster	transcriptional repressor	specific	transcriptional repressor	specific	TRUE	0.9	transcriptional repressor	specific	transcriptional repressor	specific
IMGVR_UViG_3300028965_000057|3300028965|Ga0169695_100057|44572-88447_22	IMGVR_UViG_3300028965_000057|3300028965|Ga0169695_100057|44572-88447	gut	Large intestine	regulatory	CII-like transcriptional activator	high	TRUE	TRUE	CII-like transcriptional activator	annotate	FALSE	d__Bacteria;p__Pseudomonadota;c__Gammaproteobacteria;o__Enterobacterales;f__Enterobacteriaceae;g__Escherichia	both	IMGVR_UViG_2558860472_000001|2558860472|2558892254|fragment_1_22	17.3583	43.3837	26.0254	0.400112	1	0.978987	0.931864	0.646154	27	regulatory	Transcriptional regulation	CII-like transcriptional activator	0.998426	0.997344	0.994975	CII-like transcriptional activator	specific	cluster	CII-like transcriptional activator	specific	CII-like transcriptional activator	specific	TRUE	0.9	CII-like transcriptional activator	specific	CII-like transcriptional activator	specific
IMGVR_UViG_3300028965_000057|3300028965|Ga0169695_100057|44572-88447_28	IMGVR_UViG_3300028965_000057|3300028965|Ga0169695_100057|44572-88447	gut	Large intestine	regulatory	Phage antitermination protein Q	medium	TRUE	TRUE	Phage antitermination protein Q	annotate	FALSE	d__Bacteria;p__Pseudomonadota;c__Gammaproteobacteria;o__Enterobacterales;f__Enterobacteriaceae;g__Escherichia	both	circular_virus_949376|fragment_3_10	18.7613	19.1572	0.395947	0.979332	0.802056	0.687086	0.619012	1.68308	13	regulatory	Post-transcriptional / RNA-mediated regulation	Phage antitermination protein Q	0.926966	0.906977	0.689474	Phage antitermination protein Q	specific	cluster	Phage antitermination protein Q	specific	Post-transcriptional / RNA-mediated regulation	L1	TRUE	0.9	Phage antitermination protein Q	specific	Phage antitermination protein Q	specific
IMGVR_UViG_3300028965_000057|3300028965|Ga0169695_100057|44572-88447_4	IMGVR_UViG_3300028965_000057|3300028965|Ga0169695_100057|44572-88447	gut	Large intestine	regulatory	transcriptional regulator	medium	TRUE	TRUE	transcriptional regulator	annotate	FALSE	d__Bacteria;p__Pseudomonadota;c__Gammaproteobacteria;o__Enterobacterales;f__Enterobacteriaceae;g__Escherichia	both	349966.SAMN02940921.KN150732~1-41687~chromosome_mixed_7	62.8605	80.4086	17.5481	0.781763	1	0.941517	0.92333	1.37694	16	regulatory	Transcriptional regulation	transcriptional regulator	0.985075	0.994012	0.958005	transcriptional regulator	specific	cluster	transcriptional regulator	specific	transcriptional regulator	specific	TRUE	0.9	transcriptional regulator	specific	transcriptional regulator	specific
IMGVR_UViG_3300028965_000057|3300028965|Ga0169695_100057|44572-88447_48	IMGVR_UViG_3300028965_000057|3300028965|Ga0169695_100057|44572-88447	gut	Large intestine	regulatory	Phage neck terminator protein	high	TRUE	TRUE	Phage neck terminator protein	annotate	FALSE	d__Bacteria;p__Pseudomonadota;c__Gammaproteobacteria;o__Enterobacterales;f__Enterobacteriaceae;g__Escherichia	both	MH898687.1|fragment_2_9	30.7717				1	1	1	1.02525	8	regulatory	Transcriptional regulation	Phage neck terminator protein	1	1	1	Phage neck terminator protein	specific	cluster	Phage neck terminator protein	specific	Phage neck terminator protein	specific	TRUE	0.9	Phage neck terminator protein	specific	Phage neck terminator protein	specific
IMGVR_UViG_3300028965_000062|3300028965|Ga0169695_100107|54081-82231_25	IMGVR_UViG_3300028965_000062|3300028965|Ga0169695_100107|54081-82231	gut	Large intestine	regulatory	parB, spo0J; ParB family transcriptional regulator, chromosome partitioning protein	high	TRUE	TRUE	parB, spo0J; ParB family transcriptional regulator, chromosome partitioning protein	annotate	FALSE	d__Bacteria;p__Bacillota;c__Clostridia;o__Lachnospirales;f__Lachnospiraceae;g__Hominiventricola	both	UGV-GENOME-0251572|fragment_3_25	115.861	117.274	1.41299	0.987951	0.786074	0.844821	0.839442	2.78317	37	regulatory	Transcriptional regulation	parB, spo0J; ParB family transcriptional regulator, chromosome partitioning protein	0.930719	0.94109	0.864903	parB, spo0J; ParB family transcriptional regulator, chromosome partitioning protein	specific	cluster	parB, spo0J; ParB family transcriptional regulator, chromosome partitioning protein	specific	parB, spo0J; ParB family transcriptional regulator, chromosome partitioning protein	specific	TRUE	0.9	parB, spo0J; ParB family transcriptional regulator, chromosome partitioning protein	specific	parB, spo0J; ParB family transcriptional regulator, chromosome partitioning protein	specific
IMGVR_UViG_3300028965_000062|3300028965|Ga0169695_100107|54081-82231_3	IMGVR_UViG_3300028965_000062|3300028965|Ga0169695_100107|54081-82231	gut	Large intestine	metabolic	CYP81F; indol-3-yl-methylglucosinolate hydroxylase [EC:1.14.-.-]	high	TRUE	FALSE	CYP81F; indol-3-yl-methylglucosinolate hydroxylase [EC:1.14.-.-]	annotate	FALSE	d__Bacteria;p__Bacillota;c__Clostridia;o__Lachnospirales;f__Lachnospiraceae;g__Hominiventricola	annotate	UGV-GENOME-0345506_1|fragment_2_3	80.566	140.657	60.0909	0.572784	0.899722	0.723493	0.654515	0.448707	33	metabolic	Aromatic & xenobiotic degradation	CYP81F; indol-3-yl-methylglucosinolate hydroxylase [EC:1.14.-.-]	0.961932	0.964052	0.83542	CYP81F; indol-3-yl-methylglucosinolate hydroxylase [EC:1.14.-.-]	specific	cluster	CYP81F; indol-3-yl-methylglucosinolate hydroxylase [EC:1.14.-.-]	specific	CYP81F; indol-3-yl-methylglucosinolate hydroxylase [EC:1.14.-.-]	specific	TRUE	0.9	CYP81F; indol-3-yl-methylglucosinolate hydroxylase [EC:1.14.-.-]	specific	CYP81F; indol-3-yl-methylglucosinolate hydroxylase [EC:1.14.-.-]	specific
IMGVR_UViG_3300028965_000062|3300028965|Ga0169695_100107|54081-82231_30	IMGVR_UViG_3300028965_000062|3300028965|Ga0169695_100107|54081-82231	gut	Large intestine	unclassified		high	FALSE	TRUE	toxin	specific	TRUE	d__Bacteria;p__Bacillota;c__Clostridia;o__Lachnospirales;f__Lachnospiraceae;g__Hominiventricola	de_novo	UGV-GENOME-0328307_1|fragment_3_27	36.1918	44.2927	8.10089	0.817105	1	0.876993	0.871716	2.01924	75	physiological	Toxin-antitoxin systems	toxin	0.985075	0.981295	0.929677	toxin	specific	embedding		unassigned	toxin	specific	TRUE	0.9	toxin	specific	toxin	specific
IMGVR_UViG_3300028965_000064|3300028965|Ga0169695_100131|41725-69274_2	IMGVR_UViG_3300028965_000064|3300028965|Ga0169695_100131|41725-69274	gut	Large intestine	regulatory	transcriptional repressor	high	TRUE	TRUE	transcriptional repressor	annotate	FALSE	d__Bacteria;p__Bacteroidota;c__Bacteroidia;o__Bacteroidales;f__Tannerellaceae;g__Parabacteroides	both	AF335538.1|fragment_3_2	26.8862	34.7433	7.85709	0.773853	1	1	0.971961	1.3825	3	regulatory	Transcriptional regulation	transcriptional repressor	0.99661	0.994687	0.982659	transcriptional repressor	specific	cluster	transcriptional repressor	specific	transcriptional repressor	specific	TRUE	0.9	transcriptional repressor	specific	transcriptional repressor	specific
IMGVR_UViG_3300028965_000064|3300028965|Ga0169695_100131|41725-69274_29	IMGVR_UViG_3300028965_000064|3300028965|Ga0169695_100131|41725-69274	gut	Large intestine	regulatory	DNA binding protein	high	TRUE	TRUE	DNA binding protein	annotate	FALSE	d__Bacteria;p__Bacteroidota;c__Bacteroidia;o__Bacteroidales;f__Tannerellaceae;g__Parabacteroides	both	UGV-GENOME-0322545_1|fragment_1_30	35.4684	56.9134	21.445	0.623199	1	1	0.989251	1.0123	91	regulatory	Transcriptional regulation	DNA binding protein	0.985075	0.997344	0.998152	DNA binding protein	specific	cluster	DNA binding protein	specific	DNA binding protein	specific	TRUE	0.9	DNA binding protein	specific	DNA binding protein	specific
IMGVR_UViG_3300028965_000064|3300028965|Ga0169695_100131|41725-69274_4	IMGVR_UViG_3300028965_000064|3300028965|Ga0169695_100131|41725-69274	gut	Large intestine	regulatory	anti-repressor Ant	high	TRUE	TRUE	anti-repressor Ant	annotate	FALSE	d__Bacteria;p__Bacteroidota;c__Bacteroidia;o__Bacteroidales;f__Tannerellaceae;g__Parabacteroides	both	UGV-GENOME-0275745|fragment_2_4	13.0612	14.1297	1.06849	0.92438	0.759914	0.62319	0.576083	1.18534	9	regulatory	Transcriptional regulation	anti-repressor Ant	0.942038	0.851259	0.630093	anti-repressor Ant	specific	cluster	anti-repressor Ant	specific	Transcriptional regulation	L1	TRUE	0.9	anti-repressor Ant	specific	anti-repressor Ant	specific
IMGVR_UViG_3300028965_000065|3300028965|Ga0169695_100143|16955-64525_1	IMGVR_UViG_3300028965_000065|3300028965|Ga0169695_100143|16955-64525	gut	Large intestine	metabolic	ydfJ; MFS transporter, MHS family, metabolite:H+ symporter	low	FALSE	TRUE	ydfJ; MFS transporter, MHS family, metabolite:H+ symporter	annotate	FALSE	d__Bacteria;p__Pseudomonadota;c__Gammaproteobacteria;o__Enterobacterales;f__Enterobacteriaceae;g__Escherichia	de_novo	MK672805.1|fragment_1_1	62.9623	63.2134	0.251099	0.996028	0.298738	0.221609	0.186971	1.1041	29	metabolic	Metabolic substrate transport	pstS; phosphate transport system substrate-binding protein	0.737079	0.5138	0.10397	ydfJ; MFS transporter, MHS family, metabolite:H+ symporter	specific	cluster	ydfJ; MFS transporter, MHS family, metabolite:H+ symporter	specific		unassigned	TRUE	0.9	proP; MFS transporter, MHS family, proline/betaine transporter	specific	proP; MFS transporter, MHS family, proline/betaine transporter	specific
IMGVR_UViG_3300028965_000065|3300028965|Ga0169695_100143|16955-64525_19	IMGVR_UViG_3300028965_000065|3300028965|Ga0169695_100143|16955-64525	gut	Large intestine	regulatory	DNA packaging chaperone FI	medium	TRUE	TRUE	DNA packaging chaperone FI	annotate	FALSE	d__Bacteria;p__Pseudomonadota;c__Gammaproteobacteria;o__Enterobacterales;f__Enterobacteriaceae;g__Escherichia	both	Norman_70_NODE_4_length_47749_cov_22.666352|fragment_1_7	22.8134	38.8159	16.0025	0.587734	1	0.951232	0.817113	1.11911	306	regulatory	Regulatory chaperones & coregulators	DNA packaging chaperone FI	0.961932	0.994687	0.96875	DNA packaging chaperone FI	specific	cluster	DNA packaging chaperone FI	specific	DNA packaging chaperone FI	specific	TRUE	0.9	DNA packaging chaperone FI	specific	DNA packaging chaperone FI	specific
IMGVR_UViG_3300028965_000065|3300028965|Ga0169695_100143|16955-64525_2	IMGVR_UViG_3300028965_000065|3300028965|Ga0169695_100143|16955-64525	gut	Large intestine	physiological	Cold shock protein YnaE	medium	TRUE	FALSE	Cold shock protein YnaE	annotate	FALSE	d__Bacteria;p__Pseudomonadota;c__Gammaproteobacteria;o__Enterobacterales;f__Enterobacteriaceae;g__Escherichia	annotate	Norman_70_NODE_4_length_47749_cov_22.666352|fragment_1_24	239.331	255.84	16.5089	0.935472	0.564742	0.395433	0.338281	2.24204	18	physiological	Stress response & homeostasis	Cold shock protein YnaE	0.585185	0.374147	0.119332	Cold shock protein YnaE	specific	cluster	Cold shock protein YnaE	specific		unassigned	TRUE	0.9	Cold shock protein YnaE	specific	Cold shock protein YnaE	specific
IMGVR_UViG_3300028965_000065|3300028965|Ga0169695_100143|16955-64525_28	IMGVR_UViG_3300028965_000065|3300028965|Ga0169695_100143|16955-64525	gut	Large intestine	physiological	GnsA/GnsB toxin of bacterial toxin-antitoxin system	medium	TRUE	FALSE	GnsA/GnsB toxin of bacterial toxin-antitoxin system	annotate	FALSE	d__Bacteria;p__Pseudomonadota;c__Gammaproteobacteria;o__Enterobacterales;f__Enterobacteriaceae;g__Escherichia	annotate	fragment_26800_27	105.314	114.341	9.02681	0.921054	0.321767	0.190733	0.157377	1.08882	13204	regulatory	Transcriptional regulation	Transcriptional repressor NrdR-like, N-terminal domain	0.585185	0.396789	0.0288936	GnsA/GnsB toxin of bacterial toxin-antitoxin system	specific	cluster	GnsA/GnsB toxin of bacterial toxin-antitoxin system	specific		unassigned	TRUE	0.9	GnsA/GnsB toxin of bacterial toxin-antitoxin system	specific	GnsA/GnsB toxin of bacterial toxin-antitoxin system	specific
IMGVR_UViG_3300028965_000065|3300028965|Ga0169695_100143|16955-64525_29	IMGVR_UViG_3300028965_000065|3300028965|Ga0169695_100143|16955-64525	gut	Large intestine	physiological	cspA; cold shock protein	low	FALSE	TRUE	cspA; cold shock protein	annotate	FALSE	d__Bacteria;p__Pseudomonadota;c__Gammaproteobacteria;o__Enterobacterales;f__Enterobacteriaceae;g__Escherichia	de_novo	1217676.SAMN01087844.KB849636~1326140-1377139~standalone_virus_59	32.4649	32.9194	0.454559	0.986192	0.606817	0.44748	0.381587	0.914853	41	regulatory	Transcriptional regulation	'Cold-shock' DNA-binding domain	0.887136	0.87395	0.626271	cspA; cold shock protein	specific	cluster	cspA; cold shock protein	specific	Transcriptional regulation	L1	TRUE	0.9	cspA; cold shock protein	specific	cspA; cold shock protein	specific
IMGVR_UViG_3300028965_000065|3300028965|Ga0169695_100143|16955-64525_35	IMGVR_UViG_3300028965_000065|3300028965|Ga0169695_100143|16955-64525	gut	Large intestine	unclassified	cspA; cold shock protein	low	FALSE	TRUE	cspA; cold shock protein	annotate	FALSE	d__Bacteria;p__Pseudomonadota;c__Gammaproteobacteria;o__Enterobacterales;f__Enterobacteriaceae;g__Escherichia	de_novo	1312367.SAMN02472132.AWXP01000008~1217505-1401228~standalone_virus_67	38.8539	46.96	8.10609	0.827383	0.89172	0.829671	0.784681	0.624618	9	physiological	Stress response & homeostasis	cspA; cold shock protein	0.961932	0.906977	0.77095	cspA; cold shock protein	specific	cluster	cspA; cold shock protein	specific	Stress response & homeostasis	L1	TRUE	0.9	cspA; cold shock protein	specific	cspA; cold shock protein	specific
IMGVR_UViG_3300028965_000065|3300028965|Ga0169695_100143|16955-64525_36	IMGVR_UViG_3300028965_000065|3300028965|Ga0169695_100143|16955-64525	gut	Large intestine	unclassified	'Cold-shock' DNA-binding domain	medium	FALSE	TRUE	'Cold-shock' DNA-binding domain	annotate	FALSE	d__Bacteria;p__Pseudomonadota;c__Gammaproteobacteria;o__Enterobacterales;f__Enterobacteriaceae;g__Escherichia	de_novo	HM144387.1|fragment_1_81	199.516	235.226	35.7094	0.848191	0.849708	0.712541	0.638361	1.11892	74	regulatory	Transcriptional regulation	DNA binding protein	0.809325	0.759542	0.457179	'Cold-shock' DNA-binding domain	specific	cluster	'Cold-shock' DNA-binding domain	specific		unassigned	TRUE	0.9	cspA; cold shock protein	specific	cspA; cold shock protein	specific
IMGVR_UViG_3300028965_000065|3300028965|Ga0169695_100143|16955-64525_37	IMGVR_UViG_3300028965_000065|3300028965|Ga0169695_100143|16955-64525	gut	Large intestine	unclassified	Antitermination protein Q	high	FALSE	TRUE	Antitermination protein Q	annotate	FALSE	d__Bacteria;p__Pseudomonadota;c__Gammaproteobacteria;o__Enterobacterales;f__Enterobacteriaceae;g__Escherichia	de_novo	fragment_28218_18	113.34	140.43	27.0904	0.80709	0.932341	0.910626	0.856537	0.714074	10	regulatory	Post-transcriptional / RNA-mediated regulation	Antitermination protein Q	0.97028	0.94109	0.88959	Antitermination protein Q	specific	cluster	Antitermination protein Q	specific	Antitermination protein Q	specific	TRUE	0.9	Antitermination protein Q	specific	Antitermination protein Q	specific
IMGVR_UViG_3300028965_000065|3300028965|Ga0169695_100143|16955-64525_41	IMGVR_UViG_3300028965_000065|3300028965|Ga0169695_100143|16955-64525	gut	Large intestine	physiological	RelE-like toxin	low	FALSE	TRUE	RelE-like toxin	annotate	FALSE	d__Bacteria;p__Pseudomonadota;c__Gammaproteobacteria;o__Enterobacterales;f__Enterobacteriaceae;g__Escherichia	de_novo	1191460.SAMN02471743.AKIQ01000062~43-83764~standalone_mge_53	101.503	115.607	14.1037	0.878003	0.93435	0.775051	0.71515	1.65006	29	physiological	Toxin-antitoxin systems	RelE-like toxin	0.961932	0.94109	0.864903	RelE-like toxin	specific	cluster	RelE-like toxin	specific	RelE-like toxin	specific	TRUE	0.9	RelE-like toxin	specific	RelE-like toxin	specific
IMGVR_UViG_3300028965_000065|3300028965|Ga0169695_100143|16955-64525_6	IMGVR_UViG_3300028965_000065|3300028965|Ga0169695_100143|16955-64525	gut	Large intestine	physiological	pagC; putatice virulence related protein PagC	medium	TRUE	FALSE	pagC; putatice virulence related protein PagC	annotate	FALSE	d__Bacteria;p__Pseudomonadota;c__Gammaproteobacteria;o__Enterobacterales;f__Enterobacteriaceae;g__Escherichia	annotate	MK560763.1|fragment_4_6	239.253	269.081	29.8284	0.889147	0.699642	0.592204	0.527962	3.31394	14	regulatory	Transcriptional regulation	mftR; TetR/AcrR family transcriptional regulator, regulator of mycofactocin system	0.585185	0.422285	0.220703	pagC; putatice virulence related protein PagC	specific	cluster	pagC; putatice virulence related protein PagC	specific		unassigned	TRUE	0.9	pagC; putatice virulence related protein PagC	specific	pagC; putatice virulence related protein PagC	specific
IMGVR_UViG_3300028965_000067|3300028965|Ga0169695_100163|3-36511_35	IMGVR_UViG_3300028965_000067|3300028965|Ga0169695_100163|3-36511	gut	Large intestine	regulatory	Phage antitermination protein Q	high	TRUE	TRUE	Phage antitermination protein Q	annotate	FALSE	d__Bacteria;p__Pseudomonadota;c__Gammaproteobacteria;o__Enterobacterales;f__Enterobacteriaceae;g__Escherichia	both	circular_virus_309138|fragment_2_30	24.5127	35.542	11.0292	0.689684	1	0.905985	0.845159	0.894537	105	regulatory	Post-transcriptional / RNA-mediated regulation	Phage antitermination protein Q	0.983668	0.994012	0.958005	Phage antitermination protein Q	specific	cluster	Phage antitermination protein Q	specific	Phage antitermination protein Q	specific	TRUE	0.9	Phage antitermination protein Q	specific	Phage antitermination protein Q	specific
IMGVR_UViG_3300028965_000067|3300028965|Ga0169695_100163|3-36511_37	IMGVR_UViG_3300028965_000067|3300028965|Ga0169695_100163|3-36511	gut	Large intestine	unclassified		high	FALSE	TRUE		specific	TRUE	d__Bacteria;p__Pseudomonadota;c__Gammaproteobacteria;o__Enterobacterales;f__Enterobacteriaceae;g__Escherichia	de_novo	IMGVR_UViG_2571042872_000004|2571042872|2571155064|fragment_2_15	48.0184	60.4085	12.3902	0.794894	0.859757	0.76382	0.687082	0.770404	137	regulatory	Transcriptional regulation	transcriptional regulator	0.942038	0.885246	0.631447	transcriptional regulator	specific	cluster	transcriptional regulator	specific	Transcriptional regulation	L1	TRUE	0.9	transcriptional regulator	specific	transcriptional regulator	specific
IMGVR_UViG_3300028965_000067|3300028965|Ga0169695_100163|3-36511_39	IMGVR_UViG_3300028965_000067|3300028965|Ga0169695_100163|3-36511	gut	Large intestine	regulatory	transcriptional repressor	high	TRUE	TRUE	transcriptional repressor	annotate	FALSE	d__Bacteria;p__Pseudomonadota;c__Gammaproteobacteria;o__Enterobacterales;f__Enterobacteriaceae;g__Escherichia	both	circular_virus_1440862|fragment_2_15	37.8508	49.959	12.1083	0.757636	1	0.73608	0.631512	1.37122	253	regulatory	Transcriptional regulation	transcriptional repressor	0.97028	0.964052	0.892655	transcriptional repressor	specific	cluster	transcriptional repressor	specific	transcriptional repressor	specific	TRUE	0.9	transcriptional repressor	specific	transcriptional repressor	specific
IMGVR_UViG_3300028965_000067|3300028965|Ga0169695_100163|3-36511_41	IMGVR_UViG_3300028965_000067|3300028965|Ga0169695_100163|3-36511	gut	Large intestine	regulatory	transcriptional activator	high	TRUE	TRUE	transcriptional activator	annotate	FALSE	d__Bacteria;p__Pseudomonadota;c__Gammaproteobacteria;o__Enterobacterales;f__Enterobacteriaceae;g__Escherichia	both	IMGVR_UViG_3300006946_000010|3300006946|Ga0079104_1000506|fragment_1_17	27.5242	32.5174	4.99318	0.846446	0.841569	0.734938	0.645151	1.00306	66	regulatory	Transcriptional regulation	transcriptional activator	0.961932	0.893443	0.709236	Transcriptional regulation	L1	cluster	Transcriptional regulation	L1	Transcriptional regulation	L1	TRUE	0.9	transcriptional activator	specific	transcriptional activator	specific
IMGVR_UViG_3300028965_000067|3300028965|Ga0169695_100163|3-36511_43	IMGVR_UViG_3300028965_000067|3300028965|Ga0169695_100163|3-36511	gut	Large intestine	unclassified		high	FALSE	TRUE		unassigned	TRUE	d__Bacteria;p__Pseudomonadota;c__Gammaproteobacteria;o__Enterobacterales;f__Enterobacteriaceae;g__Escherichia	de_novo	NZ_CP028194.1|fragment_3_2	118.597	139.652	21.0548	0.849233	0.757073	0.621673	0.558503	1.24814	11	regulatory	Transcriptional regulation	MarR family transcrition regulator	0.887136	0.736648	0.457179		unassigned	none		unassigned		unassigned	TRUE	0.9	Transcriptional regulation	L1	Transcriptional regulation	L1
IMGVR_UViG_3300028965_000067|3300028965|Ga0169695_100163|3-36511_44	IMGVR_UViG_3300028965_000067|3300028965|Ga0169695_100163|3-36511	gut	Large intestine	unclassified		high	FALSE	TRUE		specific	TRUE	d__Bacteria;p__Pseudomonadota;c__Gammaproteobacteria;o__Enterobacterales;f__Enterobacteriaceae;g__Escherichia	de_novo	circular_virus_1241859|fragment_2_33	35.8278	43.1093	7.28151	0.831092	0.893991	0.923954	0.859064	0.812244	62	regulatory	Transcriptional regulation	CII-like transcriptional activator	0.961932	0.964052	0.892655	CII-like transcriptional activator	specific	cluster	CII-like transcriptional activator	specific	CII-like transcriptional activator	specific	TRUE	0.9	CII-like transcriptional activator	specific	CII-like transcriptional activator	specific
IMGVR_UViG_3300028965_000067|3300028965|Ga0169695_100163|3-36511_45	IMGVR_UViG_3300028965_000067|3300028965|Ga0169695_100163|3-36511	gut	Large intestine	regulatory	dicC; transcriptional repressor of cell division inhibition gene dicB	high	TRUE	FALSE	dicC; transcriptional repressor of cell division inhibition gene dicB	annotate	FALSE	d__Bacteria;p__Pseudomonadota;c__Gammaproteobacteria;o__Enterobacterales;f__Enterobacteriaceae;g__Escherichia	annotate	fragment_29334_34	131.916	142.032	10.1163	0.928775	0.444308	0.24901	0.205394	0.766624	288	regulatory	Transcriptional regulation	DNA-binding transcriptional regulator Cro	0.585185	0.428044	0.0806452	Transcriptional regulation	L1	cluster	Transcriptional regulation	L1		unassigned	TRUE	0.9	DNA-binding transcriptional regulator Cro	specific	DNA-binding transcriptional regulator Cro	specific
IMGVR_UViG_3300028965_000067|3300028965|Ga0169695_100163|3-36511_46	IMGVR_UViG_3300028965_000067|3300028965|Ga0169695_100163|3-36511	gut	Large intestine	regulatory	transcriptional repressor	high	TRUE	TRUE	transcriptional repressor	annotate	FALSE	d__Bacteria;p__Pseudomonadota;c__Gammaproteobacteria;o__Enterobacterales;f__Enterobacteriaceae;g__Escherichia	both	circular_virus_572076|fragment_2_65	22.1876	27.3202	5.13259	0.812132	1	0.968728	0.96998	0.871116	14	regulatory	Transcriptional regulation	transcriptional repressor	0.998426	0.997344	0.982659	transcriptional repressor	specific	cluster	transcriptional repressor	specific	transcriptional repressor	specific	TRUE	0.9	transcriptional repressor	specific	transcriptional repressor	specific
IMGVR_UViG_3300028965_000067|3300028965|Ga0169695_100163|3-36511_53	IMGVR_UViG_3300028965_000067|3300028965|Ga0169695_100163|3-36511	gut	Large intestine	metabolic	proA; glutamate-5-semialdehyde dehydrogenase [EC:1.2.1.41]	high	TRUE	TRUE	proA; glutamate-5-semialdehyde dehydrogenase [EC:1.2.1.41]	annotate	FALSE	d__Bacteria;p__Pseudomonadota;c__Gammaproteobacteria;o__Enterobacterales;f__Enterobacteriaceae;g__Escherichia	both	fragment_17729_19	61.2705	61.4371	0.166542	0.997289	0.281773	0.19746	0.166621	0.848672	24	metabolic	Cofactor & vitamin metabolism	Tetrahydrofolate dehydrogenase/cyclohydrolase, catalytic domain	0.729927	0.497197	0.0506555	proA; glutamate-5-semialdehyde dehydrogenase [EC:1.2.1.41]	specific	cluster	proA; glutamate-5-semialdehyde dehydrogenase [EC:1.2.1.41]	specific		unassigned	TRUE	0.9	proA; glutamate-5-semialdehyde dehydrogenase [EC:1.2.1.41]	specific	proA; glutamate-5-semialdehyde dehydrogenase [EC:1.2.1.41]	specific
IMGVR_UViG_3300028965_000068|3300028965|Ga0169695_100168|2-26196_33	IMGVR_UViG_3300028965_000068|3300028965|Ga0169695_100168|2-26196	gut	Large intestine	unclassified	CII-like transcriptional activator	high	FALSE	TRUE	CII-like transcriptional activator	annotate	FALSE	d__Bacteria;p__Pseudomonadota;c__Gammaproteobacteria;o__Enterobacterales;f__Enterobacteriaceae;g__Escherichia	de_novo	1223568.SAMN02470095.CM001841~604431-638489~standalone_virus_4	45.6	52.6898	7.08976	0.865443	0.840383	0.814025	0.796731	0.560305	64	regulatory	Transcriptional regulation	CII-like transcriptional activator	0.961932	0.94109	0.77095	CII-like transcriptional activator	specific	cluster	CII-like transcriptional activator	specific	Transcriptional regulation	L1	TRUE	0.9	CII-like transcriptional activator	specific	CII-like transcriptional activator	specific
IMGVR_UViG_3300028965_000068|3300028965|Ga0169695_100168|2-26196_35	IMGVR_UViG_3300028965_000068|3300028965|Ga0169695_100168|2-26196	gut	Large intestine	unclassified	transcriptional repressor	high	FALSE	TRUE	transcriptional repressor	annotate	FALSE	d__Bacteria;p__Pseudomonadota;c__Gammaproteobacteria;o__Enterobacterales;f__Enterobacteriaceae;g__Escherichia	de_novo	circular_virus_167551|fragment_2_33	47.7327	55.3432	7.6105	0.862486	1	0.909496	0.859903	1.00415	53	regulatory	Transcriptional regulation	transcriptional repressor	0.985075	0.981295	0.958005	transcriptional repressor	specific	embedding	Transcriptional regulation	L1	transcriptional repressor	specific	TRUE	0.9	transcriptional repressor	specific	transcriptional repressor	specific
IMGVR_UViG_3300028965_000070|3300028965|Ga0169695_100293|1-24856_33	IMGVR_UViG_3300028965_000070|3300028965|Ga0169695_100293|1-24856	gut	Large intestine	unclassified		high	FALSE	TRUE	transcriptional repressor	specific	TRUE	d__Bacteria;p__Bacteroidota;c__Bacteroidia;o__Bacteroidales;f__Bacteroidaceae;g__Alloprevotella	de_novo	UGV-GENOME-0312269_1|fragment_2_36	20.8921	23.5037	2.6116	0.888886	0.802996	0.814844	0.806777	0.773376	40	regulatory	Transcriptional regulation	transcriptional repressor	0.961932	0.964052	0.864903	transcriptional repressor	specific	embedding		unassigned	transcriptional repressor	specific	TRUE	0.9	transcriptional repressor	specific	transcriptional repressor	specific
IMGVR_UViG_3300028965_000070|3300028965|Ga0169695_100293|1-24856_9	IMGVR_UViG_3300028965_000070|3300028965|Ga0169695_100293|1-24856	gut	Large intestine	regulatory	DNA binding protein	high	TRUE	TRUE	DNA binding protein	annotate	FALSE	d__Bacteria;p__Bacteroidota;c__Bacteroidia;o__Bacteroidales;f__Bacteroidaceae;g__Alloprevotella	both	UGV-GENOME-0321128_1|fragment_3_12	10.5614				1	1	1	0.549099	123	regulatory	Transcriptional regulation	DNA binding protein	0.994056	1	1	DNA binding protein	specific	cluster	DNA binding protein	specific	DNA binding protein	specific	TRUE	0.9	DNA binding protein	specific	DNA binding protein	specific
IMGVR_UViG_3300028966_000001|3300028966|Ga0169696_100269_2	IMGVR_UViG_3300028966_000001|3300028966|Ga0169696_100269	gut	Large intestine	unclassified		high	FALSE	TRUE	Transcriptional regulation	L1	TRUE	d__Bacteria;p__Bacteroidota;c__Bacteroidia;o__Bacteroidales;f__Bacteroidaceae;g__Bacteroides	de_novo	circular_virus_1191516|fragment_1_2	64.9734	67.293	2.3196	0.96553	0.629606	0.613399	0.629902	1.52536	14	regulatory	Transcriptional regulation	transcriptional repressor	0.912939	0.87395	0.688312	Transcriptional regulation	L1	embedding		unassigned	Transcriptional regulation	L1	TRUE	0.9	Transcriptional regulation	L1	transcriptional repressor	specific
IMGVR_UViG_3300028966_000001|3300028966|Ga0169696_100269_26	IMGVR_UViG_3300028966_000001|3300028966|Ga0169696_100269	gut	Large intestine	regulatory	DNA binding protein	high	TRUE	TRUE	DNA binding protein	annotate	FALSE	d__Bacteria;p__Bacteroidota;c__Bacteroidia;o__Bacteroidales;f__Bacteroidaceae;g__Bacteroides	both	UGV-GENOME-0279487|fragment_1_24	71.4149				1	1	1	1.11529	133	regulatory	Transcriptional regulation	DNA binding protein	0.985075	1	0.998152	DNA binding protein	specific	cluster	DNA binding protein	specific	DNA binding protein	specific	TRUE	0.9	DNA binding protein	specific	DNA binding protein	specific
IMGVR_UViG_3300028966_000002|3300028966|Ga0169696_100306_16	IMGVR_UViG_3300028966_000002|3300028966|Ga0169696_100306	gut	Large intestine	regulatory	anti-repressor Ant	high	TRUE	TRUE	anti-repressor Ant	annotate	FALSE	d__Bacteria;p__Bacillota;c__Clostridia;o__Lachnospirales;f__Lachnospiraceae;g__Anaerostipes	both	circular_virus_1320977|fragment_4_16	5.25015	7.59685	2.3467	0.691095	1	1	0.982545	1.18186	30	regulatory	Transcriptional regulation	anti-repressor Ant	0.998426	0.997344	0.989754	anti-repressor Ant	specific	cluster	anti-repressor Ant	specific	anti-repressor Ant	specific	TRUE	0.9	anti-repressor Ant	specific	anti-repressor Ant	specific
IMGVR_UViG_3300028966_000002|3300028966|Ga0169696_100306_23	IMGVR_UViG_3300028966_000002|3300028966|Ga0169696_100306	gut	Large intestine	regulatory	transcriptional regulator	high	TRUE	TRUE	transcriptional regulator	annotate	FALSE	d__Bacteria;p__Bacillota;c__Clostridia;o__Lachnospirales;f__Lachnospiraceae;g__Anaerostipes	both	UGV-GENOME-0257644|fragment_1_23	24.3929				1	1	1	0.542318	32	regulatory	Transcriptional regulation	transcriptional regulator	1	1	1	transcriptional regulator	specific	cluster	transcriptional regulator	specific	transcriptional regulator	specific	TRUE	0.9	transcriptional regulator	specific	transcriptional regulator	specific
IMGVR_UViG_3300028966_000002|3300028966|Ga0169696_100306_3	IMGVR_UViG_3300028966_000002|3300028966|Ga0169696_100306	gut	Large intestine	unclassified		high	FALSE	TRUE	Transcriptional regulation	L1	TRUE	d__Bacteria;p__Bacillota;c__Clostridia;o__Lachnospirales;f__Lachnospiraceae;g__Anaerostipes	de_novo	UGV-GENOME-0277805|fragment_2_3	97.9684	105.885	7.91678	0.925232	0.780782	0.617964	0.566943	1.34067	12	regulatory	Transcriptional regulation	rghR; HTH-type transcriptional regulator, competence development regulator	0.912939	0.816078	0.626271	Transcriptional regulation	L1	cluster	Transcriptional regulation	L1	regulatory	category	TRUE	0.9	rghR; HTH-type transcriptional regulator, competence development regulator	specific	rghR; HTH-type transcriptional regulator, competence development regulator	specific
IMGVR_UViG_3300028966_000003|3300028966|Ga0169696_100363_2	IMGVR_UViG_3300028966_000003|3300028966|Ga0169696_100363	gut	Large intestine	regulatory	transcriptional regulator	high	TRUE	TRUE	transcriptional regulator	annotate	FALSE	d__Bacteria;p__Bacillota;c__Clostridia;o__Peptostreptococcales;f__Peptostreptococcaceae;g__Terrisporobacter	both	circular_virus_1346797|fragment_2_2	3.66631				1	1	1	0.782602	3	regulatory	Transcriptional regulation	transcriptional regulator	1	1	1	transcriptional regulator	specific	cluster	transcriptional regulator	specific	transcriptional regulator	specific	TRUE	0.9	transcriptional regulator	specific	transcriptional regulator	specific
IMGVR_UViG_3300028966_000003|3300028966|Ga0169696_100363_36	IMGVR_UViG_3300028966_000003|3300028966|Ga0169696_100363	gut	Large intestine	regulatory	anti-repressor	high	TRUE	TRUE	anti-repressor	annotate	FALSE	d__Bacteria;p__Bacillota;c__Clostridia;o__Peptostreptococcales;f__Peptostreptococcaceae;g__Terrisporobacter	both	circular_virus_38109|fragment_4_19	44.8197	45.2404	0.420647	0.990702	0.687931	0.616962	0.570302	1.6253	14	regulatory	Transcriptional regulation	anti-repressor	0.930719	0.913636	0.689474	anti-repressor	specific	cluster	anti-repressor	specific	Transcriptional regulation	L1	TRUE	0.9	anti-repressor	specific	anti-repressor	specific
IMGVR_UViG_3300028966_000005|3300028966|Ga0169696_100609_1	IMGVR_UViG_3300028966_000005|3300028966|Ga0169696_100609	gut	Large intestine	regulatory	anti-repressor	high	TRUE	TRUE	anti-repressor	annotate	FALSE	d__Bacteria;p__Bacillota;c__Clostridia;o__Lachnospirales;f__Lachnospiraceae;g__Ruminococcus_B	both	IMGVR_UViG_3300000296_000009|3300000296|EM337_1001908|fragment_4_1	10.977	12.5513	1.57436	0.874566	0.701012	0.511352	0.463791	0.725914	15	regulatory	Transcriptional regulation	transcriptional regulator	0.942038	0.817045	0.512346	anti-repressor	specific	cluster	anti-repressor	specific	regulatory	category	TRUE	0.9	anti-repressor	specific	anti-repressor	specific
IMGVR_UViG_3300028966_000006|3300028966|Ga0169696_100851_15	IMGVR_UViG_3300028966_000006|3300028966|Ga0169696_100851	gut	Large intestine	regulatory	transcriptional regulator, D5-like	high	TRUE	TRUE	transcriptional regulator, D5-like	annotate	FALSE	d__Bacteria;p__Bacillota;c__Clostridia;o__Peptostreptococcales;f__Peptostreptococcaceae	both	circular_virus_204454|fragment_1_15	16.2538	22.9926	6.73886	0.706912	1	0.958097	0.87432	0.404432	19	regulatory	Transcriptional regulation	transcriptional regulator, D5-like	0.998426	0.996008	0.982659	transcriptional regulator, D5-like	specific	embedding	Transcriptional regulation	L1	transcriptional regulator, D5-like	specific	TRUE	0.9	transcriptional regulator, D5-like	specific	transcriptional regulator, D5-like	specific
IMGVR_UViG_3300028966_000006|3300028966|Ga0169696_100851_25	IMGVR_UViG_3300028966_000006|3300028966|Ga0169696_100851	gut	Large intestine	regulatory	anti-repressor	high	TRUE	TRUE	anti-repressor	annotate	FALSE	d__Bacteria;p__Bacillota;c__Clostridia;o__Peptostreptococcales;f__Peptostreptococcaceae	both	circular_virus_1249503|fragment_8_25	11.7818	14.527	2.74515	0.811031	0.91055	0.894316	0.831359	0.904393	7	regulatory	Transcriptional regulation	anti-repressor	0.983668	0.964052	0.88959	anti-repressor	specific	cluster	anti-repressor	specific	anti-repressor	specific	TRUE	0.9	anti-repressor	specific	anti-repressor	specific
IMGVR_UViG_3300028966_000009|3300028966|Ga0169696_101327_5	IMGVR_UViG_3300028966_000009|3300028966|Ga0169696_101327	gut	Large intestine	regulatory	DNA binding protein	high	TRUE	TRUE	DNA binding protein	annotate	FALSE	d__Bacteria;p__Bacillota;c__Clostridia;o__Oscillospirales;f__Ruminococcaceae;g__Faecalibacterium	both	MG945381.1|fragment_1_5	3.39871				1	1	1	0.473114	1	regulatory	Transcriptional regulation	DNA binding protein	1	1	1	DNA binding protein	specific	cluster	DNA binding protein	specific	DNA binding protein	specific	TRUE	0.9	DNA binding protein	specific	DNA binding protein	specific
IMGVR_UViG_3300028966_000016|3300028966|Ga0169696_101067_1	IMGVR_UViG_3300028966_000016|3300028966|Ga0169696_101067	gut	Large intestine	unclassified		medium	FALSE	TRUE	toxin	specific	TRUE	d__Bacteria;p__Bacteroidota;c__Bacteroidia;o__Bacteroidales;f__Bacteroidaceae;g__Bacteroides	de_novo	UGV-GENOME-0333816_1|fragment_4_1	89.2505	98.2504	8.99982	0.908399	0.912452	0.905212	0.900057	2.8243	2	physiological	Toxin-antitoxin systems	toxin	0.961932	0.87395	0.864903	toxin	specific	embedding	Toxin-antitoxin systems	L1	toxin	specific	TRUE	0.9	toxin	specific	toxin	specific
IMGVR_UViG_3300028966_000017|3300028966|Ga0169696_100766_20	IMGVR_UViG_3300028966_000017|3300028966|Ga0169696_100766	gut	Large intestine	physiological	toxin	low	FALSE	TRUE	toxin	annotate	FALSE	d__Bacteria;p__Bacteroidota;c__Bacteroidia;o__Bacteroidales;f__Bacteroidaceae;g__Bacteroides	de_novo	UGV-GENOME-0372982_1|fragment_1_12	28.5045	32.9569	4.45237	0.864903	0.855439	0.793914	0.753028	0.891722	6	physiological	Toxin-antitoxin systems	toxin	0.961932	0.906977	0.786047	toxin	specific	cluster	toxin	specific	toxin	specific	TRUE	0.9	toxin	specific	toxin	specific
IMGVR_UViG_3300028966_000017|3300028966|Ga0169696_100766_21	IMGVR_UViG_3300028966_000017|3300028966|Ga0169696_100766	gut	Large intestine	physiological	HicB-like antitoxin	low	FALSE	TRUE	HicB-like antitoxin	annotate	FALSE	d__Bacteria;p__Bacteroidota;c__Bacteroidia;o__Bacteroidales;f__Bacteroidaceae;g__Bacteroides	de_novo	UGV-GENOME-0267691|fragment_3_6	60.9482	63.8315	2.8833	0.954829	0.394906	0.277703	0.238569	1.42362	24	physiological	Toxin-antitoxin systems	toxin-antitoxin system HicB-like	0.752588	0.462282	0.0719178	HicB-like antitoxin	specific	cluster	HicB-like antitoxin	specific		unassigned	TRUE	0.9	HicB-like antitoxin	specific	HicB-like antitoxin	specific
IMGVR_UViG_3300028966_000033|3300028966|Ga0169696_100571_3	IMGVR_UViG_3300028966_000033|3300028966|Ga0169696_100571	gut	Large intestine	metabolic	ppdK; pyruvate, orthophosphate dikinase [EC:2.7.9.1]	low	FALSE	TRUE	ppdK; pyruvate, orthophosphate dikinase [EC:2.7.9.1]	annotate	FALSE	d__Bacteria;p__Bacillota;c__Clostridia;o__Oscillospirales;f__Ruminococcaceae;g__Faecalibacterium	de_novo	fragment_7495_4	118.724	149.31	30.5864	0.795148	0.941562	0.922555	0.824001	1.20201	4	metabolic	Amino acid metabolism	metK; S-adenosylmethionine synthetase [EC:2.5.1.6]	0.961932	0.885246	0.864903	ppdK; pyruvate, orthophosphate dikinase [EC:2.7.9.1]	specific	cluster	ppdK; pyruvate, orthophosphate dikinase [EC:2.7.9.1]	specific	metK; S-adenosylmethionine synthetase [EC:2.5.1.6]	specific	TRUE	0.9	ppdK; pyruvate, orthophosphate dikinase [EC:2.7.9.1]	specific	ppdK; pyruvate, orthophosphate dikinase [EC:2.7.9.1]	specific
IMGVR_UViG_3300028966_000044|3300028966|Ga0169696_100405_1	IMGVR_UViG_3300028966_000044|3300028966|Ga0169696_100405	gut	Large intestine	metabolic	ppdK; pyruvate, orthophosphate dikinase [EC:2.7.9.1]	medium	TRUE	TRUE	ppdK; pyruvate, orthophosphate dikinase [EC:2.7.9.1]	annotate	FALSE	d__Bacteria;p__Bacillota;c__Clostridia;o__Lachnospirales;f__Lachnospiraceae;g__Blautia_A	both	fragment_7495_4	74.4184	82.2029	7.78455	0.905301	0.561622	0.448442	0.397398	0.753444	4	metabolic	Amino acid metabolism	metK; S-adenosylmethionine synthetase [EC:2.5.1.6]	0.837419	0.550459	0.296296	ppdK; pyruvate, orthophosphate dikinase [EC:2.7.9.1]	specific	cluster	ppdK; pyruvate, orthophosphate dikinase [EC:2.7.9.1]	specific		unassigned	TRUE	0.9	ppdK; pyruvate, orthophosphate dikinase [EC:2.7.9.1]	specific	ppdK; pyruvate, orthophosphate dikinase [EC:2.7.9.1]	specific
IMGVR_UViG_3300028966_000044|3300028966|Ga0169696_100405_24	IMGVR_UViG_3300028966_000044|3300028966|Ga0169696_100405	gut	Large intestine	physiological	anti-restriction protein	high	TRUE	TRUE	anti-restriction protein	annotate	FALSE	d__Bacteria;p__Bacillota;c__Clostridia;o__Lachnospirales;f__Lachnospiraceae;g__Blautia_A	both	circular_plasmid_46787|fragment_1_8	56.9259	60.5406	3.61464	0.940294	1	0.75777	0.680863	1.00463	6	physiological	Defense & anti-defense systems	anti-restriction protein	0.961932	0.964052	0.894118	anti-restriction protein	specific	cluster	anti-restriction protein	specific	anti-restriction protein	specific	TRUE	0.9	anti-restriction protein	specific	anti-restriction protein	specific
IMGVR_UViG_3300028966_000044|3300028966|Ga0169696_100405_9	IMGVR_UViG_3300028966_000044|3300028966|Ga0169696_100405	gut	Large intestine	unclassified	ihfA, himA; integration host factor subunit alpha	medium	FALSE	TRUE	ihfA, himA; integration host factor subunit alpha	annotate	FALSE	d__Bacteria;p__Bacillota;c__Clostridia;o__Lachnospirales;f__Lachnospiraceae;g__Blautia_A	de_novo	1354889.SAMN05915731.MLYN01000022~160-81720~standalone_virus_71	107.971	147.089	39.1175	0.734055	0.726939	0.608343	0.546982	0.415407	18	regulatory	Transcriptional regulation	hupA; DNA-binding protein HU-alpha	0.942038	0.817045	0.626271	Transcriptional regulation	L1	cluster	Transcriptional regulation	L1	regulatory	category	TRUE	0.9	Transcriptional regulation	L1	hupA; DNA-binding protein HU-alpha	specific
IMGVR_UViG_3300028966_000057|3300028966|Ga0169696_100001|438080-474329_28	IMGVR_UViG_3300028966_000057|3300028966|Ga0169696_100001|438080-474329	gut	Large intestine	regulatory	transcriptional regulator	high	TRUE	TRUE	transcriptional regulator	annotate	FALSE	d__Bacteria;p__Bacillota;c__Clostridia;o__Lachnospirales;f__Lachnospiraceae;g__Lachnospira	both	UGV-GENOME-0305840_1|fragment_1_34	29.962				1	1	1	0.587542	10	regulatory	Transcriptional regulation	transcriptional regulator	1	1	1	transcriptional regulator	specific	cluster	transcriptional regulator	specific	transcriptional regulator	specific	TRUE	0.9	transcriptional regulator	specific	transcriptional regulator	specific
IMGVR_UViG_3300028966_000057|3300028966|Ga0169696_100001|438080-474329_3	IMGVR_UViG_3300028966_000057|3300028966|Ga0169696_100001|438080-474329	gut	Large intestine	physiological	abortive infection resistance protein	high	TRUE	TRUE	abortive infection resistance protein	annotate	FALSE	d__Bacteria;p__Bacillota;c__Clostridia;o__Lachnospirales;f__Lachnospiraceae;g__Lachnospira	both	UGV-GENOME-0300001_1|fragment_1_3	21.1839	23.5672	2.38326	0.898874	0.878444	0.720855	0.690337	2.07942	22	physiological	Defense & anti-defense systems	abortive infection resistance protein	0.942038	0.885246	0.688312	abortive infection resistance protein	specific	cluster	abortive infection resistance protein	specific	Defense & anti-defense systems	L1	TRUE	0.9	abortive infection resistance protein	specific	abortive infection resistance protein	specific
IMGVR_UViG_3300028966_000057|3300028966|Ga0169696_100001|438080-474329_36	IMGVR_UViG_3300028966_000057|3300028966|Ga0169696_100001|438080-474329	gut	Large intestine	physiological	Thoeris anti-defense 2-like domain	high	TRUE	TRUE	Thoeris anti-defense 2-like domain	annotate	FALSE	d__Bacteria;p__Bacillota;c__Clostridia;o__Lachnospirales;f__Lachnospiraceae;g__Lachnospira	both	UGV-GENOME-0343563_1|fragment_1_18	8.13669				1	1	1	1.05635	12	physiological	Defense & anti-defense systems	Thoeris anti-defense 2-like domain	1	1	1	Thoeris anti-defense 2-like domain	specific	cluster	Thoeris anti-defense 2-like domain	specific	Thoeris anti-defense 2-like domain	specific	TRUE	0.9	Thoeris anti-defense 2-like domain	specific	Thoeris anti-defense 2-like domain	specific
IMGVR_UViG_3300028966_000057|3300028966|Ga0169696_100001|438080-474329_7	IMGVR_UViG_3300028966_000057|3300028966|Ga0169696_100001|438080-474329	gut	Large intestine	regulatory	Helix-turn-helix	high	TRUE	TRUE	Helix-turn-helix	annotate	FALSE	d__Bacteria;p__Bacillota;c__Clostridia;o__Lachnospirales;f__Lachnospiraceae;g__Lachnospira	both	LR796223.1|fragment_3_7	94.6791	119.565	24.8855	0.791866	0.641013	0.486764	0.442798	0.689858	40	regulatory	Transcriptional regulation	dicA; HTH-type transcriptional regulator, cell division transcriptional repressor	0.887136	0.765347	0.368167	Helix-turn-helix	specific	cluster	Helix-turn-helix	specific		unassigned	TRUE	0.9	Helix-turn-helix	specific	Helix-turn-helix	specific
IMGVR_UViG_3300028966_000059|3300028966|Ga0169696_100014|26731-90483_23	IMGVR_UViG_3300028966_000059|3300028966|Ga0169696_100014|26731-90483	gut	Large intestine	regulatory	parB, spo0J; ParB family transcriptional regulator, chromosome partitioning protein	high	TRUE	TRUE	parB, spo0J; ParB family transcriptional regulator, chromosome partitioning protein	annotate	FALSE	d__Bacteria;p__Bacteroidota;c__Bacteroidia;o__Bacteroidales;f__Bacteroidaceae;g__Bacteroides	both	IMGVR_UViG_3300021387_000170|3300021387|Ga0223845_12936681|fragment_1_23	21.9375				1	1	1	0.92139	28	regulatory	Transcriptional regulation	parB, spo0J; ParB family transcriptional regulator, chromosome partitioning protein	1	1	1	parB, spo0J; ParB family transcriptional regulator, chromosome partitioning protein	specific	cluster	parB, spo0J; ParB family transcriptional regulator, chromosome partitioning protein	specific	parB, spo0J; ParB family transcriptional regulator, chromosome partitioning protein	specific	TRUE	0.9	parB, spo0J; ParB family transcriptional regulator, chromosome partitioning protein	specific	parB, spo0J; ParB family transcriptional regulator, chromosome partitioning protein	specific
IMGVR_UViG_3300028966_000062|3300028966|Ga0169696_100022|31126-163329_139	IMGVR_UViG_3300028966_000062|3300028966|Ga0169696_100022|31126-163329	gut	Large intestine	physiological	PemK-like, MazF-like toxin of type II toxin-antitoxin system	high	TRUE	TRUE	PemK-like, MazF-like toxin of type II toxin-antitoxin system	annotate	FALSE	d__Bacteria;p__Bacillota;c__Clostridia;o__Oscillospirales;f__Ruminococcaceae;g__Faecalibacterium	both	UGV-GENOME-0373655|fragment_3_44	14.824	29.381	14.557	0.504542	1	1	0.99557	1.05127	48	physiological	Toxin-antitoxin systems	PemK-like, MazF-like toxin of type II toxin-antitoxin system	1	1	0.998152	PemK-like, MazF-like toxin of type II toxin-antitoxin system	specific	cluster	PemK-like, MazF-like toxin of type II toxin-antitoxin system	specific	PemK-like, MazF-like toxin of type II toxin-antitoxin system	specific	TRUE	0.9	PemK-like, MazF-like toxin of type II toxin-antitoxin system	specific	PemK-like, MazF-like toxin of type II toxin-antitoxin system	specific
IMGVR_UViG_3300028966_000062|3300028966|Ga0169696_100022|31126-163329_193	IMGVR_UViG_3300028966_000062|3300028966|Ga0169696_100022|31126-163329	gut	Large intestine	metabolic	nrdG; anaerobic ribonucleoside-triphosphate reductase activating protein [EC:1.97.1.4]	high	TRUE	TRUE	nrdG; anaerobic ribonucleoside-triphosphate reductase activating protein [EC:1.97.1.4]	annotate	FALSE	d__Bacteria;p__Bacillota;c__Clostridia;o__Oscillospirales;f__Ruminococcaceae;g__Faecalibacterium	both	UGV-GENOME-0376405_1|fragment_2_15	5.21927	12.1774	6.9581	0.428604	1	1	0.988459	0.595325	65	metabolic	Other	nrdG; anaerobic ribonucleoside-triphosphate reductase activating protein [EC:1.97.1.4]	1	1	0.994975	nrdG; anaerobic ribonucleoside-triphosphate reductase activating protein [EC:1.97.1.4]	specific	cluster	nrdG; anaerobic ribonucleoside-triphosphate reductase activating protein [EC:1.97.1.4]	specific	nrdG; anaerobic ribonucleoside-triphosphate reductase activating protein [EC:1.97.1.4]	specific	TRUE	0.9	nrdG; anaerobic ribonucleoside-triphosphate reductase activating protein [EC:1.97.1.4]	specific	nrdG; anaerobic ribonucleoside-triphosphate reductase activating protein [EC:1.97.1.4]	specific
IMGVR_UViG_3300028966_000062|3300028966|Ga0169696_100022|31126-163329_202	IMGVR_UViG_3300028966_000062|3300028966|Ga0169696_100022|31126-163329	gut	Large intestine	metabolic	folD; methylenetetrahydrofolate dehydrogenase (NADP+) / methenyltetrahydrofolate cyclohydrolase [EC:1.5.1.5] [EC:3.5.4.9]	high	TRUE	TRUE	folD; methylenetetrahydrofolate dehydrogenase (NADP+) / methenyltetrahydrofolate cyclohydrolase [EC:1.5.1.5] [EC:3.5.4.9]	annotate	FALSE	d__Bacteria;p__Bacillota;c__Clostridia;o__Oscillospirales;f__Ruminococcaceae;g__Faecalibacterium	both	circular_virus_170372|fragment_2_120	31.7635	31.8334	0.0698948	0.997804	0.355852	0.36013	0.313107	3.30201	39	metabolic	Cofactor & vitamin metabolism	Tetrahydrofolate dehydrogenase/cyclohydrolase, NAD(P)-binding domain	0.809325	0.588529	0.167562	folD; methylenetetrahydrofolate dehydrogenase (NADP+) / methenyltetrahydrofolate cyclohydrolase [EC:1.5.1.5] [EC:3.5.4.9]	specific	cluster	folD; methylenetetrahydrofolate dehydrogenase (NADP+) / methenyltetrahydrofolate cyclohydrolase [EC:1.5.1.5] [EC:3.5.4.9]	specific		unassigned	TRUE	0.9	folD; methylenetetrahydrofolate dehydrogenase (NADP+) / methenyltetrahydrofolate cyclohydrolase [EC:1.5.1.5] [EC:3.5.4.9]	specific	folD; methylenetetrahydrofolate dehydrogenase (NADP+) / methenyltetrahydrofolate cyclohydrolase [EC:1.5.1.5] [EC:3.5.4.9]	specific
IMGVR_UViG_3300028966_000062|3300028966|Ga0169696_100022|31126-163329_33	IMGVR_UViG_3300028966_000062|3300028966|Ga0169696_100022|31126-163329	gut	Large intestine	physiological	Antitoxin SocA-like, Panacea domain	high	TRUE	TRUE	Antitoxin SocA-like, Panacea domain	annotate	FALSE	d__Bacteria;p__Bacillota;c__Clostridia;o__Oscillospirales;f__Ruminococcaceae;g__Faecalibacterium	both	UGV-GENOME-4435175_1|fragment_4_13	9.01589	12.5651	3.54922	0.717534	0.874604	0.655519	0.574997	0.847735	8	physiological	Toxin-antitoxin systems	Antitoxin SocA-like, Panacea domain	0.983668	0.851259	0.631447	Antitoxin SocA-like, Panacea domain	specific	cluster	Antitoxin SocA-like, Panacea domain	specific	Toxin-antitoxin systems	L1	TRUE	0.9	socA; antitoxin SocA	specific	socA; antitoxin SocA	specific
IMGVR_UViG_3300028966_000062|3300028966|Ga0169696_100022|31126-163329_70	IMGVR_UViG_3300028966_000062|3300028966|Ga0169696_100022|31126-163329	gut	Large intestine	regulatory	anti-repressor Ant	high	TRUE	TRUE	anti-repressor Ant	annotate	FALSE	d__Bacteria;p__Bacillota;c__Clostridia;o__Oscillospirales;f__Ruminococcaceae;g__Faecalibacterium	both	UGV-GENOME-0378304_1|fragment_1_127	6.84384	9.20252	2.35868	0.743692	1	0.957037	0.922953	0.641797	33	regulatory	Transcriptional regulation	anti-repressor Ant	0.998426	0.997344	0.982659	anti-repressor Ant	specific	cluster	anti-repressor Ant	specific	anti-repressor Ant	specific	TRUE	0.9	anti-repressor Ant	specific	anti-repressor Ant	specific
IMGVR_UViG_3300028966_000062|3300028966|Ga0169696_100022|31126-163329_78	IMGVR_UViG_3300028966_000062|3300028966|Ga0169696_100022|31126-163329	gut	Large intestine	physiological	abiQ; protein AbiQ	high	TRUE	FALSE	abiQ; protein AbiQ	annotate	FALSE	d__Bacteria;p__Bacillota;c__Clostridia;o__Oscillospirales;f__Ruminococcaceae;g__Faecalibacterium	annotate	CACVEN010000001.1|fragment_5_19	130.327	132.048	1.72072	0.986969	0.30582	0.21104	0.173688	3.67156	2	physiological	Toxin-antitoxin systems	Toxin ToxN, type III toxin-antitoxin system	0.721519	0.19973	0.0454545	Defense & anti-defense systems	L1	cluster	Defense & anti-defense systems	L1		unassigned	TRUE	0.9	abiQ; protein AbiQ	specific	abiQ; protein AbiQ	specific
IMGVR_UViG_3300028966_000064|3300028966|Ga0169696_100030|88772-167775_26	IMGVR_UViG_3300028966_000064|3300028966|Ga0169696_100030|88772-167775	gut	Large intestine	unclassified		medium	FALSE	TRUE	Transcriptional regulation	L1	TRUE	d__Bacteria;p__Bacteroidota;c__Bacteroidia;o__Bacteroidales;f__Bacteroidaceae;g__Bacteroides	de_novo	KY448244.1|fragment_1_26	159.428	160.257	0.828873	0.994828	0.424861	0.337032	0.312258	1.04138	47	regulatory	Transcriptional regulation	anti-repressor Ant	0.752588	0.664894	0.396465	Transcriptional regulation	L1	cluster	Transcriptional regulation	L1		unassigned	TRUE	0.9	anti-repressor Ant	specific	anti-repressor Ant	specific
IMGVR_UViG_3300028966_000064|3300028966|Ga0169696_100030|88772-167775_31	IMGVR_UViG_3300028966_000064|3300028966|Ga0169696_100030|88772-167775	gut	Large intestine	physiological	AAA domain, putative AbiEii toxin, Type IV TA system	low	FALSE	TRUE	AAA domain, putative AbiEii toxin, Type IV TA system	annotate	FALSE	d__Bacteria;p__Bacteroidota;c__Bacteroidia;o__Bacteroidales;f__Bacteroidaceae;g__Bacteroides	de_novo	IMGVR_UViG_3300024042_000003|3300024042|Ga0222428_100252|fragment_1_18	105.823	111.317	5.4939	0.950646	0.570293	0.434874	0.379565	1.65341	66	physiological	Virulence & host interaction	Virulence-associated protein E-like domain	0.809325	0.613821	0.35514	AAA domain, putative AbiEii toxin, Type IV TA system	specific	cluster	AAA domain, putative AbiEii toxin, Type IV TA system	specific		unassigned	TRUE	0.9	AAA domain, putative AbiEii toxin, Type IV TA system	specific	AAA domain, putative AbiEii toxin, Type IV TA system	specific
IMGVR_UViG_3300028966_000066|3300028966|Ga0169696_100046|39420-65669_3	IMGVR_UViG_3300028966_000066|3300028966|Ga0169696_100046|39420-65669	gut	Large intestine	regulatory	transcriptional repressor	medium	TRUE	FALSE	transcriptional repressor	annotate	FALSE	d__Bacteria;p__Bacillota;c__Clostridia;o__Oscillospirales;f__Ruminococcaceae;g__Faecalibacterium	annotate	IMGVR_UViG_3300009998_000036|3300009998|Ga0131940_110932|fragment_3_3	161.696	163.982	2.28624	0.986058	0.302968	0.214007	0.179346	1.46258	23	regulatory	Transcriptional regulation	Phage regulatory protein Rha (Phage_pRha)	0.653846	0.348901	0.0506555	transcriptional repressor	specific	cluster	transcriptional repressor	specific		unassigned	TRUE	0.9	transcriptional repressor	specific	transcriptional repressor	specific
IMGVR_UViG_3300028966_000066|3300028966|Ga0169696_100046|39420-65669_9	IMGVR_UViG_3300028966_000066|3300028966|Ga0169696_100046|39420-65669	gut	Large intestine	physiological	PemK-like, MazF-like toxin of type II toxin-antitoxin system	low	FALSE	TRUE	PemK-like, MazF-like toxin of type II toxin-antitoxin system	annotate	FALSE	d__Bacteria;p__Bacillota;c__Clostridia;o__Oscillospirales;f__Ruminococcaceae;g__Faecalibacterium	de_novo	IMGVR_UViG_3300029702_000036|3300029702|Ga0245265_101682|fragment_2_9	25.015	26.8135	1.79847	0.932927	0.553092	0.422001	0.368956	1.60746	37	regulatory	Transcriptional regulation	anti-repressor	0.837419	0.736648	0.277219	PemK-like, MazF-like toxin of type II toxin-antitoxin system	specific	cluster	PemK-like, MazF-like toxin of type II toxin-antitoxin system	specific		unassigned	TRUE	0.9	PemK-like, MazF-like toxin of type II toxin-antitoxin system	specific	PemK-like, MazF-like toxin of type II toxin-antitoxin system	specific
IMGVR_UViG_3300028966_000069|3300028966|Ga0169696_100069|44570-93712_31	IMGVR_UViG_3300028966_000069|3300028966|Ga0169696_100069|44570-93712	gut	Large intestine	physiological	higA-1; antitoxin HigA-1	high	TRUE	TRUE	higA-1; antitoxin HigA-1	annotate	FALSE	d__Bacteria;p__Bacteroidota;c__Bacteroidia;o__Bacteroidales;f__Bacteroidaceae;g__Bacteroides	both	circular_virus_111275|fragment_3_12	17.2251	21.2459	4.02079	0.81075	0.837207	0.752524	0.663888	1.14688	96	physiological	Toxin-antitoxin systems	higA-1; antitoxin HigA-1	0.95302	0.906977	0.631447	higA-1; antitoxin HigA-1	specific	cluster	higA-1; antitoxin HigA-1	specific	Toxin-antitoxin systems	L1	TRUE	0.9	higA-1; antitoxin HigA-1	specific	higA-1; antitoxin HigA-1	specific
IMGVR_UViG_3300028966_000069|3300028966|Ga0169696_100069|44570-93712_39	IMGVR_UViG_3300028966_000069|3300028966|Ga0169696_100069|44570-93712	gut	Large intestine	metabolic	speD, AMD1; S-adenosylmethionine decarboxylase [EC:4.1.1.50]	medium	TRUE	TRUE	speD, AMD1; S-adenosylmethionine decarboxylase [EC:4.1.1.50]	annotate	FALSE	d__Bacteria;p__Bacteroidota;c__Bacteroidia;o__Bacteroidales;f__Bacteroidaceae;g__Bacteroides	both	UGV-GENOME-0319927_1|fragment_1_23	41.5601	71.6776	30.1175	0.579819	1	0.850113	0.759276	0.617094	88	metabolic	Amino acid metabolism	speD, AMD1; S-adenosylmethionine decarboxylase [EC:4.1.1.50]	0.985075	0.991453	0.932432	S-adenosylmethionine decarboxylase	specific	cluster	S-adenosylmethionine decarboxylase	specific	speD, AMD1; S-adenosylmethionine decarboxylase [EC:4.1.1.50]	specific	TRUE	0.9	S-adenosylmethionine decarboxylase	specific	S-adenosylmethionine decarboxylase	specific
IMGVR_UViG_3300028966_000070|3300028966|Ga0169696_100102|30342-76750_22	IMGVR_UViG_3300028966_000070|3300028966|Ga0169696_100102|30342-76750	gut	Large intestine	regulatory	DNA binding protein	high	TRUE	TRUE	DNA binding protein	annotate	FALSE	d__Bacteria;p__Bacteroidota;c__Bacteroidia;o__Bacteroidales;f__Bacteroidaceae;g__Bacteroides	both	UGV-GENOME-0276820|fragment_2_22	21.4784				1	1	1	0.577881	50	regulatory	Transcriptional regulation	DNA binding protein	1	1	1	DNA binding protein	specific	cluster	DNA binding protein	specific	DNA binding protein	specific	TRUE	0.9	DNA binding protein	specific	DNA binding protein	specific
IMGVR_UViG_3300028966_000070|3300028966|Ga0169696_100102|30342-76750_43	IMGVR_UViG_3300028966_000070|3300028966|Ga0169696_100102|30342-76750	gut	Large intestine	unclassified	transposase	high	FALSE	TRUE	transposase	annotate	FALSE	d__Bacteria;p__Bacteroidota;c__Bacteroidia;o__Bacteroidales;f__Bacteroidaceae;g__Bacteroides	de_novo	circular_virus_1240187|fragment_4_40	90.1219	92.7709	2.64899	0.971446	0.56066	0.42391	0.388649	2.94039	17	regulatory	Transcriptional regulation	DNA binding protein	0.752588	0.565398	0.358566		unassigned	none		unassigned		unassigned	TRUE	0.9		unassigned	Transcriptional regulation	L1
IMGVR_UViG_3300028966_000072|3300028966|Ga0169696_100106|264-64267_10	IMGVR_UViG_3300028966_000072|3300028966|Ga0169696_100106|264-64267	gut	Large intestine	metabolic	GGCT; gamma-glutamylcyclotransferase [EC:4.3.2.9]	high	TRUE	TRUE	GGCT; gamma-glutamylcyclotransferase [EC:4.3.2.9]	annotate	FALSE	d__Bacteria;p__Bacillota;c__Clostridia;o__Lachnospirales;f__Lachnospiraceae;g__Lachnospira	both	circular_virus_1442798|fragment_4_16	67.1144	102.643	35.529	0.65386	1	1	0.966538	1.24486	48	metabolic	Amino acid metabolism	GGCT; gamma-glutamylcyclotransferase [EC:4.3.2.9]	0.994737	0.996008	0.989754	GGCT; gamma-glutamylcyclotransferase [EC:4.3.2.9]	specific	cluster	GGCT; gamma-glutamylcyclotransferase [EC:4.3.2.9]	specific	GGCT; gamma-glutamylcyclotransferase [EC:4.3.2.9]	specific	TRUE	0.9	GGCT; gamma-glutamylcyclotransferase [EC:4.3.2.9]	specific	GGCT; gamma-glutamylcyclotransferase [EC:4.3.2.9]	specific
IMGVR_UViG_3300028966_000072|3300028966|Ga0169696_100106|264-64267_11	IMGVR_UViG_3300028966_000072|3300028966|Ga0169696_100106|264-64267	gut	Large intestine	regulatory	Cro/C1-type HTH DNA-binding domain	high	TRUE	TRUE	Cro/C1-type HTH DNA-binding domain	annotate	FALSE	d__Bacteria;p__Bacillota;c__Clostridia;o__Lachnospirales;f__Lachnospiraceae;g__Lachnospira	both	UGV-GENOME-0303556|fragment_3_11	48.2976	57.0189	8.72129	0.847045	0.865528	0.881732	0.821605	1.15496	33	regulatory	Transcriptional regulation	Cro/C1-type HTH DNA-binding domain	0.942038	0.964052	0.864903	Cro/C1-type HTH DNA-binding domain	specific	cluster	Cro/C1-type HTH DNA-binding domain	specific	Cro/C1-type HTH DNA-binding domain	specific	TRUE	0.9	Cro/C1-type HTH DNA-binding domain	specific	Cro/C1-type HTH DNA-binding domain	specific
IMGVR_UViG_3300028966_000072|3300028966|Ga0169696_100106|264-64267_50	IMGVR_UViG_3300028966_000072|3300028966|Ga0169696_100106|264-64267	gut	Large intestine	unclassified	ParB-like partition protein	high	FALSE	TRUE	ParB-like partition protein	annotate	FALSE	d__Bacteria;p__Bacillota;c__Clostridia;o__Lachnospirales;f__Lachnospiraceae;g__Lachnospira	de_novo	UGV-GENOME-0319685|fragment_2_29	47.9265	78.9272	31.0008	0.607223	0.983839	0.945194	0.901183	1.05994	101	regulatory	Transcriptional regulation	parB, spo0J; ParB family transcriptional regulator, chromosome partitioning protein	0.961932	0.994687	0.958005	parB, spo0J; ParB family transcriptional regulator, chromosome partitioning protein	specific	cluster	parB, spo0J; ParB family transcriptional regulator, chromosome partitioning protein	specific	parB, spo0J; ParB family transcriptional regulator, chromosome partitioning protein	specific	TRUE	0.9	parB, spo0J; ParB family transcriptional regulator, chromosome partitioning protein	specific	parB, spo0J; ParB family transcriptional regulator, chromosome partitioning protein	specific
IMGVR_UViG_3300028966_000072|3300028966|Ga0169696_100106|264-64267_54	IMGVR_UViG_3300028966_000072|3300028966|Ga0169696_100106|264-64267	gut	Large intestine	metabolic	TC.SSS; solute:Na+ symporter, SSS family	high	TRUE	TRUE	TC.SSS; solute:Na+ symporter, SSS family	annotate	FALSE	d__Bacteria;p__Bacillota;c__Clostridia;o__Lachnospirales;f__Lachnospiraceae;g__Lachnospira	both	circular_virus_690912|fragment_3_16	35.1304	40.512	5.3816	0.867161	0.675445	0.550741	0.49014	1.72508	67	metabolic	Metabolic substrate transport	TC.SSS; solute:Na+ symporter, SSS family	0.88777	0.759542	0.423423	TC.SSS; solute:Na+ symporter, SSS family	specific	cluster	TC.SSS; solute:Na+ symporter, SSS family	specific		unassigned	TRUE	0.9	TC.SSS; solute:Na+ symporter, SSS family	specific	TC.SSS; solute:Na+ symporter, SSS family	specific
IMGVR_UViG_3300028966_000072|3300028966|Ga0169696_100106|264-64267_7	IMGVR_UViG_3300028966_000072|3300028966|Ga0169696_100106|264-64267	gut	Large intestine	regulatory	Cro/C1-type HTH DNA-binding domain	high	TRUE	TRUE	Cro/C1-type HTH DNA-binding domain	annotate	FALSE	d__Bacteria;p__Bacillota;c__Clostridia;o__Lachnospirales;f__Lachnospiraceae;g__Lachnospira	both	UGV-GENOME-0289073|fragment_3_10	89.8893	130.452	40.5629	0.689059	1	0.926528	0.900343	1.02508	28	regulatory	Transcriptional regulation	Cro/C1-type HTH DNA-binding domain	0.985075	0.994687	0.958005	Cro/C1-type HTH DNA-binding domain	specific	cluster	Cro/C1-type HTH DNA-binding domain	specific	Cro/C1-type HTH DNA-binding domain	specific	TRUE	0.9	Cro/C1-type HTH DNA-binding domain	specific	Cro/C1-type HTH DNA-binding domain	specific
IMGVR_UViG_3300028966_000072|3300028966|Ga0169696_100106|264-64267_90	IMGVR_UViG_3300028966_000072|3300028966|Ga0169696_100106|264-64267	gut	Large intestine	unclassified	transcriptional regulator	high	FALSE	TRUE	transcriptional regulator	annotate	FALSE	d__Bacteria;p__Bacillota;c__Clostridia;o__Lachnospirales;f__Lachnospiraceae;g__Lachnospira	de_novo	UGV-GENOME-0304544|fragment_3_62	55.5779	58.3512	2.77338	0.952471	0.654117	0.512985	0.496355	1.06689	23	regulatory	Transcriptional regulation	Helix-turn-helix	0.88777	0.87395	0.626271	Transcriptional regulation	L1	embedding		unassigned	Transcriptional regulation	L1	TRUE	0.9	Transcriptional regulation	L1	Helix-turn-helix	specific
IMGVR_UViG_3300028966_000072|3300028966|Ga0169696_100106|264-64267_91	IMGVR_UViG_3300028966_000072|3300028966|Ga0169696_100106|264-64267	gut	Large intestine	regulatory	transcriptional regulator	high	TRUE	TRUE	transcriptional regulator	annotate	FALSE	d__Bacteria;p__Bacillota;c__Clostridia;o__Lachnospirales;f__Lachnospiraceae;g__Lachnospira	both	circular_virus_671238|fragment_1_10	31.9291	37.2389	5.3098	0.857412	1	0.952564	0.944745	0.84144	21	regulatory	Transcriptional regulation	transcriptional regulator	0.994056	0.994687	0.958005	transcriptional regulator	specific	cluster	transcriptional regulator	specific	transcriptional regulator	specific	TRUE	0.9	transcriptional regulator	specific	transcriptional regulator	specific
IMGVR_UViG_3300028966_000072|3300028966|Ga0169696_100106|264-64267_93	IMGVR_UViG_3300028966_000072|3300028966|Ga0169696_100106|264-64267	gut	Large intestine	regulatory	Helix-turn-helix	high	TRUE	TRUE	Helix-turn-helix	annotate	FALSE	d__Bacteria;p__Bacillota;c__Clostridia;o__Lachnospirales;f__Lachnospiraceae;g__Lachnospira	both	DTR_868405|fragment_3_17	28.1752	32.0032	3.828	0.880387	0.854894	0.735641	0.645579	1.51177	13	regulatory	Transcriptional regulation	transcriptional regulator	0.942038	0.87395	0.709236	Helix-turn-helix	specific	cluster	Helix-turn-helix	specific	Transcriptional regulation	L1	TRUE	0.9	Helix-turn-helix	specific	Helix-turn-helix	specific
IMGVR_UViG_3300028966_000076|3300028966|Ga0169696_100214|93-38167_15	IMGVR_UViG_3300028966_000076|3300028966|Ga0169696_100214|93-38167	gut	Large intestine	regulatory	DNA binding protein	high	TRUE	TRUE	DNA binding protein	annotate	FALSE	d__Bacteria;p__Bacteroidota;c__Bacteroidia;o__Bacteroidales;f__Bacteroidaceae;g__Bacteroides	both	UGV-GENOME-0312646_1|fragment_4_12	7.21729				1	1	1	0.41652	30	regulatory	Transcriptional regulation	DNA binding protein	1	1	1	DNA binding protein	specific	cluster	DNA binding protein	specific	DNA binding protein	specific	TRUE	0.9	DNA binding protein	specific	DNA binding protein	specific
IMGVR_UViG_3300028966_000080|3300028966|Ga0169696_100471|5129-23500_5	IMGVR_UViG_3300028966_000080|3300028966|Ga0169696_100471|5129-23500	gut	Large intestine	regulatory	Helix-turn-helix	high	TRUE	TRUE	Helix-turn-helix	annotate	FALSE	d__Bacteria;p__Bacillota;c__Clostridia;o__Lachnospirales;f__Lachnospiraceae	both	circular_virus_1277457|fragment_1_5	32.042	44.1311	12.0892	0.726063	0.907057	0.837281	0.787101	0.479588	7	regulatory	Transcriptional regulation	Helix-turn-helix	0.985075	0.94109	0.77748	Helix-turn-helix	specific	cluster	Helix-turn-helix	specific	Helix-turn-helix	specific	TRUE	0.9	Helix-turn-helix	specific	Helix-turn-helix	specific
IMGVR_UViG_3300028967_000001|3300028967|Ga0169865_100249_2	IMGVR_UViG_3300028967_000001|3300028967|Ga0169865_100249	gut	Large intestine	physiological	DarB-like antirestriction	high	TRUE	FALSE	DarB-like antirestriction	annotate	FALSE	d__Bacteria;p__Bacteroidota;c__Bacteroidia;o__Bacteroidales;f__Bacteroidaceae;g__Bacteroides	annotate	fragment_26800_27	50.5668	62.0289	11.462	0.815215	0.401623	0.218258	0.17944	0.522801	13204	regulatory	Transcriptional regulation	Transcriptional repressor NrdR-like, N-terminal domain	0.617391	0.506936	0.0188285		unassigned	none		unassigned		unassigned	TRUE	0.9		unassigned	regulatory	category
IMGVR_UViG_3300028967_000001|3300028967|Ga0169865_100249_5	IMGVR_UViG_3300028967_000001|3300028967|Ga0169865_100249	gut	Large intestine	regulatory	transcriptional regulator	high	TRUE	TRUE	transcriptional regulator	annotate	FALSE	d__Bacteria;p__Bacteroidota;c__Bacteroidia;o__Bacteroidales;f__Bacteroidaceae;g__Bacteroides	both	circular_virus_231870|fragment_1_5	12.8508	14.6421	1.79132	0.87766	0.654886	0.620564	0.600324	0.887169	15	regulatory	Transcriptional regulation	anti-repressor	0.961932	0.885024	0.626271	transcriptional regulator	specific	cluster	transcriptional regulator	specific	Transcriptional regulation	L1	TRUE	0.9	transcriptional regulator	specific	transcriptional regulator	specific
IMGVR_UViG_3300028967_000002|3300028967|Ga0169865_100468_14	IMGVR_UViG_3300028967_000002|3300028967|Ga0169865_100468	gut	Large intestine	unclassified		medium	FALSE	TRUE		unassigned	TRUE	d__Bacteria;p__Bacteroidota;c__Bacteroidia;o__Bacteroidales;f__Tannerellaceae;g__Parabacteroides	de_novo	IMGVR_UViG_3300020473_000010|3300020473|Ga0211625_10000007|fragment_4_217	167.061	177.954	10.8929	0.938788	0.565724	0.380084	0.320381	1.65616	113	metabolic	Amino acid metabolism	glnA, GLUL; glutamine synthetase [EC:6.3.1.2]	0.580645	0.396789	0.167562		unassigned	none		unassigned		unassigned	TRUE	0.9		unassigned	metabolic	category
IMGVR_UViG_3300028967_000008|3300028967|Ga0169865_101408_2	IMGVR_UViG_3300028967_000008|3300028967|Ga0169865_101408	gut	Large intestine	regulatory	transcriptional regulator	high	TRUE	TRUE	transcriptional regulator	annotate	FALSE	d__Bacteria;p__Bacillota;c__Clostridia;o__Lachnospirales;f__Lachnospiraceae;g__Anaerostipes	both	UGV-GENOME-0257410_1|fragment_3_6	51.1699				1	1	1	1.14808	7	regulatory	Transcriptional regulation	transcriptional regulator	1	1	1	transcriptional regulator	specific	cluster	transcriptional regulator	specific	transcriptional regulator	specific	TRUE	0.9	transcriptional regulator	specific	transcriptional regulator	specific
IMGVR_UViG_3300028967_000008|3300028967|Ga0169865_101408_6	IMGVR_UViG_3300028967_000008|3300028967|Ga0169865_101408	gut	Large intestine	physiological	Thoeris anti-defense 2-like domain	high	TRUE	TRUE	Thoeris anti-defense 2-like domain	annotate	FALSE	d__Bacteria;p__Bacillota;c__Clostridia;o__Lachnospirales;f__Lachnospiraceae;g__Anaerostipes	both	circular_virus_896759|fragment_3_7	3.23897				1	1	1	0.704048	5	physiological	Defense & anti-defense systems	Thoeris anti-defense 2-like domain	1	1	1	Thoeris anti-defense 2-like domain	specific	cluster	Thoeris anti-defense 2-like domain	specific	Thoeris anti-defense 2-like domain	specific	TRUE	0.9	Thoeris anti-defense 2-like domain	specific	Thoeris anti-defense 2-like domain	specific
IMGVR_UViG_3300028967_000009|3300028967|Ga0169865_101469_10	IMGVR_UViG_3300028967_000009|3300028967|Ga0169865_101469	gut	Large intestine	unclassified		high	FALSE	TRUE	transcriptional regulator	specific	TRUE	d__Bacteria;p__Bacillota;c__Clostridia;o__Lachnospirales;f__Lachnospiraceae	de_novo	UGV-GENOME-0252901|fragment_2_16	52.907	57.9096	5.00264	0.913613	0.803443	0.882669	0.899851	1.60814	23	regulatory	Transcriptional regulation	transcriptional regulator	0.942038	0.943396	0.88959	transcriptional regulator	specific	cluster	transcriptional regulator	specific	transcriptional regulator	specific	TRUE	0.9	transcriptional regulator	specific	transcriptional regulator	specific
IMGVR_UViG_3300028967_000010|3300028967|Ga0169865_100261_8	IMGVR_UViG_3300028967_000010|3300028967|Ga0169865_100261	gut	Large intestine	unclassified		high	FALSE	TRUE	transcriptional regulator	specific	TRUE	d__Bacteria;p__Bacillota;c__Clostridia;o__Lachnospirales;f__Lachnospiraceae;g__Bariatricus	de_novo	UGV-GENOME-0303220_1|fragment_3_8	43.4805	53.7991	10.3186	0.808202	1	0.955837	0.949331	1.40314	15	regulatory	Transcriptional regulation	transcriptional regulator	0.994056	0.994687	0.982659	transcriptional regulator	specific	cluster	transcriptional regulator	specific	transcriptional regulator	specific	TRUE	0.9	transcriptional regulator	specific	transcriptional regulator	specific
IMGVR_UViG_3300028967_000012|3300028967|Ga0169865_101393_4	IMGVR_UViG_3300028967_000012|3300028967|Ga0169865_101393	gut	Large intestine	regulatory	transcriptional regulator	high	TRUE	TRUE	transcriptional regulator	annotate	FALSE	d__Bacteria;p__Bacillota;c__Clostridia;o__Oscillospirales;f__Ruminococcaceae;g__Faecalibacterium	both	MK448934.1|fragment_2_4	39.7046				1	1	1	1.02056	7	regulatory	Transcriptional regulation	transcriptional regulator	1	1	1	transcriptional regulator	specific	cluster	transcriptional regulator	specific	transcriptional regulator	specific	TRUE	0.9	transcriptional regulator	specific	transcriptional regulator	specific
IMGVR_UViG_3300028967_000018|3300028967|Ga0169865_100609_1	IMGVR_UViG_3300028967_000018|3300028967|Ga0169865_100609	gut	Large intestine	unclassified	chaperonin groEL	low	FALSE	TRUE	chaperonin groEL	annotate	FALSE	d__Bacteria;p__Bacillota;c__Clostridia;o__Oscillospirales;f__Ruminococcaceae;g__Faecalibacterium	de_novo	CAILIB010000023.1|fragment_1_1	110.727	134.559	23.8318	0.822889	0.931499	0.833734	0.757091	1.40218	3	regulatory	Regulatory chaperones & coregulators	groEL, HSPD1, HSP60, CPN60; chaperonin GroEL [EC:5.6.1.7]	0.961932	0.883929	0.77748	groEL, HSPD1, HSP60, CPN60; chaperonin GroEL [EC:5.6.1.7]	specific	cluster	groEL, HSPD1, HSP60, CPN60; chaperonin GroEL [EC:5.6.1.7]	specific	groEL, HSPD1, HSP60, CPN60; chaperonin GroEL [EC:5.6.1.7]	specific	TRUE	0.9	groEL, HSPD1, HSP60, CPN60; chaperonin GroEL [EC:5.6.1.7]	specific	groEL, HSPD1, HSP60, CPN60; chaperonin GroEL [EC:5.6.1.7]	specific
IMGVR_UViG_3300028967_000018|3300028967|Ga0169865_100609_2	IMGVR_UViG_3300028967_000018|3300028967|Ga0169865_100609	gut	Large intestine	unclassified	groES, HSPE1; chaperonin GroES	low	FALSE	TRUE	groES, HSPE1; chaperonin GroES	annotate	FALSE	d__Bacteria;p__Bacillota;c__Clostridia;o__Oscillospirales;f__Ruminococcaceae;g__Faecalibacterium	de_novo	fragment_32444_33	50.0348	71.3773	21.3425	0.70099	1	0.944124	0.847899	0.912176	12	regulatory	Regulatory chaperones & coregulators	groES, HSPE1; chaperonin GroES	0.994056	0.994687	0.958005	groES, HSPE1; chaperonin GroES	specific	cluster	groES, HSPE1; chaperonin GroES	specific	groES, HSPE1; chaperonin GroES	specific	TRUE	0.9	groES, HSPE1; chaperonin GroES	specific	groES, HSPE1; chaperonin GroES	specific
IMGVR_UViG_3300028967_000018|3300028967|Ga0169865_100609_4	IMGVR_UViG_3300028967_000018|3300028967|Ga0169865_100609	gut	Large intestine	unclassified	enr; 2-enoate reductase [EC:1.3.1.31]	low	FALSE	TRUE	enr; 2-enoate reductase [EC:1.3.1.31]	annotate	FALSE	d__Bacteria;p__Bacillota;c__Clostridia;o__Oscillospirales;f__Ruminococcaceae;g__Faecalibacterium	de_novo	fragment_13749_4	221.194	242.667	21.473	0.911512	0.745598	0.574946	0.502728	1.07714	4	metabolic	Carbohydrate metabolism	cellobiose dehydrogenase (EC 1.1.99.18); glucose 1-oxidase (EC 1.1.3.4); aryl alcohol oxidase (EC 1.1.3.7); alcohol oxidase (EC 1.1.3.13); pyranose oxidase (EC 1.1.3.10); glucose 1-dehydrogenase (FAD, quinone) (EC 1.1.5.9); pyranose dehydrogenase (EC 1.1.99.29); oligosaccharide dehydrogenase (FAD) (EC 1.1.5.-)	0.783677	0.5138	0.396465	metabolic	category	cluster	metabolic	category		unassigned	TRUE	0.9	metabolic	category	Carbohydrate metabolism	L1
IMGVR_UViG_3300028967_000018|3300028967|Ga0169865_100609_5	IMGVR_UViG_3300028967_000018|3300028967|Ga0169865_100609	gut	Large intestine	unclassified	Flavodoxin domain	low	FALSE	TRUE	Flavodoxin domain	annotate	FALSE	d__Bacteria;p__Bacillota;c__Clostridia;o__Oscillospirales;f__Ruminococcaceae;g__Faecalibacterium	de_novo	fragment_11038_5	299.834	318.34	18.506	0.941867	0.525891	0.359825	0.305482	4.15306	1	metabolic	Carbohydrate metabolism	6-phosphogluconate dehydrogenase, C-terminal domain	0.585185	0.239493	0.090812		unassigned	none		unassigned		unassigned	TRUE	0.9		unassigned	metabolic	category
IMGVR_UViG_3300028967_000022|3300028967|Ga0169865_101049_8	IMGVR_UViG_3300028967_000022|3300028967|Ga0169865_101049	gut	Large intestine	unclassified		low	FALSE	TRUE	Transcriptional regulation	L1	TRUE	d__Bacteria;p__Bacteroidota;c__Bacteroidia;o__Bacteroidales;f__Bacteroidaceae;g__Bacteroides	de_novo	fragment_10868_8	152.74	156.924	4.18382	0.973338	0.386754	0.262885	0.22051	1.4275	6	regulatory	Transcriptional regulation	Global regulator protein family	0.729927	0.281525	0.070197	Transcriptional regulation	L1	cluster	Transcriptional regulation	L1		unassigned	TRUE	0.9	Arm DNA-binding domain	specific	Arm DNA-binding domain	specific
IMGVR_UViG_3300028967_000026|3300028967|Ga0169865_100645_1	IMGVR_UViG_3300028967_000026|3300028967|Ga0169865_100645	gut	Large intestine	metabolic	K21063; 5-amino-6-(5-phospho-D-ribitylamino)uracil phosphatase [EC:3.1.3.104]	medium	TRUE	TRUE	K21063; 5-amino-6-(5-phospho-D-ribitylamino)uracil phosphatase [EC:3.1.3.104]	annotate	FALSE	d__Bacteria;p__Bacteroidota;c__Bacteroidia;o__Bacteroidales;f__Bacteroidaceae;g__Bacteroides	both	fragment_14232_1	100.149	104.664	4.51508	0.956861	0.56091	0.350014	0.29505	1.38719	19	metabolic	Secondary metabolite metabolism	redL; polyketide synthase	0.7981	0.550459	0.156902	Cofactor & vitamin metabolism	L1	cluster	Cofactor & vitamin metabolism	L1		unassigned	TRUE	0.9	ycsE, yitU, ywtE; 5-amino-6-(5-phospho-D-ribitylamino)uracil phosphatase [EC:3.1.3.104]	specific	ycsE, yitU, ywtE; 5-amino-6-(5-phospho-D-ribitylamino)uracil phosphatase [EC:3.1.3.104]	specific
IMGVR_UViG_3300028967_000027|3300028967|Ga0169865_100644_11	IMGVR_UViG_3300028967_000027|3300028967|Ga0169865_100644	gut	Large intestine	physiological	PemK-like, MazF-like toxin of type II toxin-antitoxin system	high	TRUE	TRUE	PemK-like, MazF-like toxin of type II toxin-antitoxin system	annotate	FALSE	d__Bacteria;p__Bacillota;c__Clostridia;o__Lachnospirales;f__Lachnospiraceae;g__Blautia_A	both	NZ_CP027790.1|fragment_2_8	36.6053	44.4371	7.83181	0.823755	1	0.787884	0.682419	0.774534	8	physiological	Toxin-antitoxin systems	PemK-like, MazF-like toxin of type II toxin-antitoxin system	0.985075	0.972452	0.929677	PemK-like, MazF-like toxin of type II toxin-antitoxin system	specific	cluster	PemK-like, MazF-like toxin of type II toxin-antitoxin system	specific	PemK-like, MazF-like toxin of type II toxin-antitoxin system	specific	TRUE	0.9	PemK-like, MazF-like toxin of type II toxin-antitoxin system	specific	PemK-like, MazF-like toxin of type II toxin-antitoxin system	specific
IMGVR_UViG_3300028967_000027|3300028967|Ga0169865_100644_2	IMGVR_UViG_3300028967_000027|3300028967|Ga0169865_100644	gut	Large intestine	regulatory	LexA DNA binding domain	high	TRUE	TRUE	LexA DNA binding domain	annotate	FALSE	d__Bacteria;p__Bacillota;c__Clostridia;o__Lachnospirales;f__Lachnospiraceae;g__Blautia_A	both	circular_virus_119037|fragment_2_2	115.701	136.558	20.8578	0.847261	1	0.713519	0.635713	1.39651	21	regulatory	Transcriptional regulation	LexA DNA binding domain	0.983668	0.964052	0.864903	LexA DNA binding domain	specific	embedding	Transcriptional regulation	L1	LexA DNA binding domain	specific	TRUE	0.9	LexA DNA binding domain	specific	LexA DNA binding domain	specific
IMGVR_UViG_3300028967_000028|3300028967|Ga0169865_101270_5	IMGVR_UViG_3300028967_000028|3300028967|Ga0169865_101270	gut	Large intestine	physiological	toxin	low	FALSE	TRUE	toxin	annotate	FALSE	d__Bacteria;p__Bacillota;c__Clostridia;o__Lachnospirales;f__Lachnospiraceae	de_novo	DTR_576090|fragment_4_5	30.5858	33.7311	3.1453	0.906754	1	0.940935	0.91822	1.70664	2	physiological	Toxin-antitoxin systems	toxin	0.942038	0.94109	0.929677	toxin	specific	cluster	toxin	specific	toxin	specific	TRUE	0.9	toxin	specific	toxin	specific
IMGVR_UViG_3300028967_000029|3300028967|Ga0169865_100151_30	IMGVR_UViG_3300028967_000029|3300028967|Ga0169865_100151	gut	Large intestine	unclassified	ABC.CD.A; putative ABC transport system ATP-binding protein	low	FALSE	TRUE	ABC.CD.A; putative ABC transport system ATP-binding protein	annotate	FALSE	d__Bacteria;p__Bacillota;c__Clostridia;o__Lachnospirales;f__Lachnospiraceae	de_novo	1348634.SAMD00047214.BCWI01000012~225-81323~standalone_virus_30	68.7062	83.245	14.5388	0.825349	0.691369	0.528755	0.459497	0.759368	1	metabolic	Metabolic substrate transport	msmX, msmK, malK, sugC, ggtA, msiK; multiple sugar transport system ATP-binding protein [EC:7.5.2.-]	0.912939	0.557895	0.298319	ABC.CD.A; putative ABC transport system ATP-binding protein	specific	cluster	ABC.CD.A; putative ABC transport system ATP-binding protein	specific	metabolic	category	TRUE	0.9	ABC.CD.A; putative ABC transport system ATP-binding protein	specific	ABC.CD.A; putative ABC transport system ATP-binding protein	specific
IMGVR_UViG_3300028967_000029|3300028967|Ga0169865_100151_38	IMGVR_UViG_3300028967_000029|3300028967|Ga0169865_100151	gut	Large intestine	metabolic	ABC.CD.A; putative ABC transport system ATP-binding protein	low	FALSE	TRUE	ABC.CD.A; putative ABC transport system ATP-binding protein	annotate	FALSE	d__Bacteria;p__Bacillota;c__Clostridia;o__Lachnospirales;f__Lachnospiraceae	de_novo	1352936.SAMN02469393.CM002285~5461728-5696409~standalone_virus_186	54.7627	55.8625	1.09977	0.980313	0.277341	0.17045	0.140172	0.838273	4	regulatory	Transcriptional regulation	parB, spo0J; ParB family transcriptional regulator, chromosome partitioning protein	0.752588	0.308012	0.0454545	ABC.CD.A; putative ABC transport system ATP-binding protein	specific	cluster	ABC.CD.A; putative ABC transport system ATP-binding protein	specific		unassigned	TRUE	0.9	ABC.CD.A; putative ABC transport system ATP-binding protein	specific	ABC.CD.A; putative ABC transport system ATP-binding protein	specific
IMGVR_UViG_3300028967_000029|3300028967|Ga0169865_100151_48	IMGVR_UViG_3300028967_000029|3300028967|Ga0169865_100151	gut	Large intestine	metabolic	ABC.CD.A; putative ABC transport system ATP-binding protein	low	FALSE	TRUE	ABC.CD.A; putative ABC transport system ATP-binding protein	annotate	FALSE	d__Bacteria;p__Bacillota;c__Clostridia;o__Lachnospirales;f__Lachnospiraceae	de_novo	1384065.SAMN02584992.JAGS01000005~1-233582~chromosome_only_122	63.5669	66.7792	3.21224	0.951898	0.49902	0.433893	0.386616	1.14992	5	metabolic	Metabolic substrate transport	ABC.CD.A; putative ABC transport system ATP-binding protein	0.827448	0.550459	0.298319	ABC.CD.A; putative ABC transport system ATP-binding protein	specific	cluster	ABC.CD.A; putative ABC transport system ATP-binding protein	specific		unassigned	TRUE	0.9	ABC.CD.A; putative ABC transport system ATP-binding protein	specific	ABC.CD.A; putative ABC transport system ATP-binding protein	specific
IMGVR_UViG_3300028967_000041|3300028967|Ga0169865_100370_15	IMGVR_UViG_3300028967_000041|3300028967|Ga0169865_100370	gut	Large intestine	physiological	higA-1; antitoxin HigA-1	medium	TRUE	FALSE	higA-1; antitoxin HigA-1	annotate	FALSE	d__Bacteria;p__Bacteroidota;c__Bacteroidia;o__Bacteroidales;f__Bacteroidaceae;g__Bacteroides	annotate	NZ_CP026241.1|fragment_8_28	47.5029	52.4474	4.94453	0.905724	0.616327	0.471835	0.407098	0.852862	5	physiological	Toxin-antitoxin systems	Antitoxin TacA 1-like	0.887136	0.550459	0.277219	higA-1; antitoxin HigA-1	specific	cluster	higA-1; antitoxin HigA-1	specific		unassigned	TRUE	0.9	higA-1; antitoxin HigA-1	specific	higA-1; antitoxin HigA-1	specific
IMGVR_UViG_3300028967_000046|3300028967|Ga0169865_100019|182239-224795_20	IMGVR_UViG_3300028967_000046|3300028967|Ga0169865_100019|182239-224795	gut	Large intestine	regulatory	SMARCAL1, HARP; SWI/SNF-related matrix-associated actin-dependent regulator of chromatin subfamily A-like protein 1 [EC:5.6.2.-]	high	TRUE	FALSE	SMARCAL1, HARP; SWI/SNF-related matrix-associated actin-dependent regulator of chromatin subfamily A-like protein 1 [EC:5.6.2.-]	annotate	FALSE	d__Bacteria;p__Bacteroidota;c__Bacteroidia;o__Bacteroidales;f__Bacteroidaceae;g__Bacteroides	annotate	fragment_26800_27	39.3849	55.8937	16.5088	0.704639	0.413883	0.220096	0.181446	0.407193	13204	regulatory	Transcriptional regulation	Transcriptional repressor NrdR-like, N-terminal domain	0.580645	0.588529	0.0288936	SMARCAL1, HARP; SWI/SNF-related matrix-associated actin-dependent regulator of chromatin subfamily A-like protein 1 [EC:5.6.2.-]	specific	cluster	SMARCAL1, HARP; SWI/SNF-related matrix-associated actin-dependent regulator of chromatin subfamily A-like protein 1 [EC:5.6.2.-]	specific		unassigned	TRUE	0.9	SMARCAL1, HARP; SWI/SNF-related matrix-associated actin-dependent regulator of chromatin subfamily A-like protein 1 [EC:5.6.2.-]	specific	SMARCAL1, HARP; SWI/SNF-related matrix-associated actin-dependent regulator of chromatin subfamily A-like protein 1 [EC:5.6.2.-]	specific
IMGVR_UViG_3300028967_000046|3300028967|Ga0169865_100019|182239-224795_6	IMGVR_UViG_3300028967_000046|3300028967|Ga0169865_100019|182239-224795	gut	Large intestine	regulatory	transcriptional repressor	high	TRUE	TRUE	transcriptional repressor	annotate	FALSE	d__Bacteria;p__Bacteroidota;c__Bacteroidia;o__Bacteroidales;f__Bacteroidaceae;g__Bacteroides	both	IMGVR_UViG_3300021400_001689|3300021400|Ga0224422_12774708|fragment_1_6	18.412				1	1	1	1.00633	48	regulatory	Transcriptional regulation	transcriptional repressor	1	1	1	transcriptional repressor	specific	cluster	transcriptional repressor	specific	transcriptional repressor	specific	TRUE	0.9	transcriptional repressor	specific	transcriptional repressor	specific
IMGVR_UViG_3300028967_000047|3300028967|Ga0169865_100020|39359-80982_22	IMGVR_UViG_3300028967_000047|3300028967|Ga0169865_100020|39359-80982	gut	Large intestine	regulatory	DNA binding protein	high	TRUE	TRUE	DNA binding protein	annotate	FALSE	d__Bacteria;p__Bacteroidota;c__Bacteroidia;o__Bacteroidales;f__Bacteroidaceae;g__Bacteroides	both	circular_virus_999133|fragment_2_37	33.1233				1	1	1	0.534439	62	regulatory	Transcriptional regulation	DNA binding protein	1	1	1	DNA binding protein	specific	cluster	DNA binding protein	specific	DNA binding protein	specific	TRUE	0.9	DNA binding protein	specific	DNA binding protein	specific
IMGVR_UViG_3300028967_000047|3300028967|Ga0169865_100020|39359-80982_40	IMGVR_UViG_3300028967_000047|3300028967|Ga0169865_100020|39359-80982	gut	Large intestine	unclassified	transposase	high	FALSE	TRUE	transposase	annotate	FALSE	d__Bacteria;p__Bacteroidota;c__Bacteroidia;o__Bacteroidales;f__Bacteroidaceae;g__Bacteroides	de_novo	UGV-GENOME-0379619|fragment_1_43	104.484	111.938	7.45323	0.933416	0.689323	0.426626	0.369053	1.30741	111	regulatory	Transcriptional regulation	Jumbo bacteriophage sigma-like promoter specificity subunit	0.737079	0.656818	0.298319		unassigned	none		unassigned		unassigned	TRUE	0.9		unassigned	Transcriptional regulation	L1
IMGVR_UViG_3300028967_000047|3300028967|Ga0169865_100020|39359-80982_44	IMGVR_UViG_3300028967_000047|3300028967|Ga0169865_100020|39359-80982	gut	Large intestine	unclassified		high	FALSE	TRUE	Transcriptional regulation	L1	TRUE	d__Bacteria;p__Bacteroidota;c__Bacteroidia;o__Bacteroidales;f__Bacteroidaceae;g__Bacteroides	de_novo	circular_virus_1446506|fragment_2_46	46.6508	67.7751	21.1243	0.688318	0.923825	0.826595	0.758278	0.930384	90	regulatory	Transcriptional regulation	CI-like repressor	0.97028	0.906977	0.77095	Transcriptional regulation	L1	embedding		unassigned	Transcriptional regulation	L1	TRUE	0.9	CI-like repressor	specific	CI-like repressor	specific
IMGVR_UViG_3300028967_000048|3300028967|Ga0169865_100025|46193-109101_34	IMGVR_UViG_3300028967_000048|3300028967|Ga0169865_100025|46193-109101	gut	Large intestine	physiological	Bacteriophage abortive infection AbiH	high	TRUE	FALSE	Bacteriophage abortive infection AbiH	annotate	FALSE	d__Bacteria;p__Bacteroidota;c__Bacteroidia;o__Bacteroidales;f__Bacteroidaceae;g__Bacteroides	annotate	Norman_149_NODE_2_length_57631_cov_31.891952|fragment_3_4	91.7518	140.5	48.7478	0.65304	0.968651	0.847613	0.767159	1.17257	129	physiological	Defense & anti-defense systems	Bacteriophage abortive infection AbiH	0.912939	0.972452	0.88959	Bacteriophage abortive infection AbiH	specific	cluster	Bacteriophage abortive infection AbiH	specific	Bacteriophage abortive infection AbiH	specific	TRUE	0.9	Bacteriophage abortive infection AbiH	specific	Bacteriophage abortive infection AbiH	specific
IMGVR_UViG_3300028967_000048|3300028967|Ga0169865_100025|46193-109101_59	IMGVR_UViG_3300028967_000048|3300028967|Ga0169865_100025|46193-109101	gut	Large intestine	regulatory	parB, spo0J; ParB family transcriptional regulator, chromosome partitioning protein	high	TRUE	TRUE	parB, spo0J; ParB family transcriptional regulator, chromosome partitioning protein	annotate	FALSE	d__Bacteria;p__Bacteroidota;c__Bacteroidia;o__Bacteroidales;f__Bacteroidaceae;g__Bacteroides	both	UGV-GENOME-0249318|fragment_1_16	17.9304				1	1	1	1.26329	74	regulatory	Transcriptional regulation	parB, spo0J; ParB family transcriptional regulator, chromosome partitioning protein	1	1	0.998152	parB, spo0J; ParB family transcriptional regulator, chromosome partitioning protein	specific	cluster	parB, spo0J; ParB family transcriptional regulator, chromosome partitioning protein	specific	parB, spo0J; ParB family transcriptional regulator, chromosome partitioning protein	specific	TRUE	0.9	parB, spo0J; ParB family transcriptional regulator, chromosome partitioning protein	specific	parB, spo0J; ParB family transcriptional regulator, chromosome partitioning protein	specific
IMGVR_UViG_3300028967_000050|3300028967|Ga0169865_100040|55436-126703_12	IMGVR_UViG_3300028967_000050|3300028967|Ga0169865_100040|55436-126703	gut	Large intestine	unclassified	DNA binding protein	high	FALSE	TRUE	DNA binding protein	annotate	FALSE	d__Bacteria;p__Bacteroidota;c__Bacteroidia;o__Bacteroidales;f__Bacteroidaceae;g__Bacteroides	de_novo	circular_virus_57749|fragment_3_12	54.0893	70.2215	16.1321	0.770268	0.822336	0.625869	0.587091	0.610916	46	regulatory	Transcriptional regulation	Bacterial DNA-binding protein	0.942038	0.851259	0.626271	Transcriptional regulation	L1	cluster	Transcriptional regulation	L1	Transcriptional regulation	L1	TRUE	0.9	DNA binding protein	specific	DNA binding protein	specific
IMGVR_UViG_3300028967_000050|3300028967|Ga0169865_100040|55436-126703_2	IMGVR_UViG_3300028967_000050|3300028967|Ga0169865_100040|55436-126703	gut	Large intestine	regulatory	transcriptional repressor	high	TRUE	TRUE	transcriptional repressor	annotate	FALSE	d__Bacteria;p__Bacteroidota;c__Bacteroidia;o__Bacteroidales;f__Bacteroidaceae;g__Bacteroides	both	fragment_23844_2	43.6601				1	1	1	0.712855	57	regulatory	Transcriptional regulation	transcriptional repressor	1	1	1	transcriptional repressor	specific	cluster	transcriptional repressor	specific	transcriptional repressor	specific	TRUE	0.9	transcriptional repressor	specific	transcriptional repressor	specific
IMGVR_UViG_3300028967_000050|3300028967|Ga0169865_100040|55436-126703_66	IMGVR_UViG_3300028967_000050|3300028967|Ga0169865_100040|55436-126703	gut	Large intestine	regulatory	anti-repressor Ant	high	TRUE	TRUE	anti-repressor Ant	annotate	FALSE	d__Bacteria;p__Bacteroidota;c__Bacteroidia;o__Bacteroidales;f__Bacteroidaceae;g__Bacteroides	both	UGV-GENOME-0326705_1|fragment_1_47	11.2952				1	1	1	1.05451	17	regulatory	Transcriptional regulation	anti-repressor Ant	1	1	1	anti-repressor Ant	specific	embedding	Transcriptional regulation	L1	anti-repressor Ant	specific	TRUE	0.9	anti-repressor Ant	specific	anti-repressor Ant	specific
IMGVR_UViG_3300028967_000050|3300028967|Ga0169865_100040|55436-126703_67	IMGVR_UViG_3300028967_000050|3300028967|Ga0169865_100040|55436-126703	gut	Large intestine	regulatory	Phage regulatory protein Rha (Phage_pRha)	high	TRUE	TRUE	Phage regulatory protein Rha (Phage_pRha)	annotate	FALSE	d__Bacteria;p__Bacteroidota;c__Bacteroidia;o__Bacteroidales;f__Bacteroidaceae;g__Bacteroides	both	circular_virus_935490|fragment_3_3	25.4387	26.0476	0.608936	0.976622	0.293484	0.286082	0.25422	2.0762	67	regulatory	Transcriptional regulation	Phage regulatory protein Rha (Phage_pRha)	0.809325	0.705061	0.277219	Phage regulatory protein Rha (Phage_pRha)	specific	cluster	Phage regulatory protein Rha (Phage_pRha)	specific		unassigned	TRUE	0.9	Transcriptional regulation	L1	Transcriptional regulation	L1
IMGVR_UViG_3300028967_000054|3300028967|Ga0169865_100076|1-50747_14	IMGVR_UViG_3300028967_000054|3300028967|Ga0169865_100076|1-50747	gut	Large intestine	physiological	Thoeris anti-defense 2-like domain	high	TRUE	TRUE	Thoeris anti-defense 2-like domain	annotate	FALSE	d__Bacteria;p__Bacteroidota;c__Bacteroidia;o__Bacteroidales;f__Bacteroidaceae;g__Bacteroides	both	circular_virus_1267948|fragment_2_14	51.9926	64.7943	12.8017	0.802425	1	0.985034	0.97681	1.07128	22	physiological	Defense & anti-defense systems	Thoeris anti-defense 2-like domain	0.994056	0.996008	0.982659	Thoeris anti-defense 2-like domain	specific	cluster	Thoeris anti-defense 2-like domain	specific	Thoeris anti-defense 2-like domain	specific	TRUE	0.9	Thoeris anti-defense 2-like domain	specific	Thoeris anti-defense 2-like domain	specific
IMGVR_UViG_3300028967_000054|3300028967|Ga0169865_100076|1-50747_27	IMGVR_UViG_3300028967_000054|3300028967|Ga0169865_100076|1-50747	gut	Large intestine	regulatory	anti-repressor Ant	high	TRUE	TRUE	anti-repressor Ant	annotate	FALSE	d__Bacteria;p__Bacteroidota;c__Bacteroidia;o__Bacteroidales;f__Bacteroidaceae;g__Bacteroides	both	UGV-GENOME-0326709_1|fragment_3_26	12.0896	15.0672	2.97757	0.802381	1	0.950852	0.934922	0.628579	18	regulatory	Transcriptional regulation	anti-repressor Ant	0.994056	0.996008	0.981164	anti-repressor Ant	specific	cluster	anti-repressor Ant	specific	anti-repressor Ant	specific	TRUE	0.9	anti-repressor Ant	specific	anti-repressor Ant	specific
IMGVR_UViG_3300028967_000054|3300028967|Ga0169865_100076|1-50747_30	IMGVR_UViG_3300028967_000054|3300028967|Ga0169865_100076|1-50747	gut	Large intestine	physiological	toxin	high	TRUE	TRUE	toxin	annotate	FALSE	d__Bacteria;p__Bacteroidota;c__Bacteroidia;o__Bacteroidales;f__Bacteroidaceae;g__Bacteroides	both	UGV-GENOME-0326709_1|fragment_3_31	21.1535	39.9591	18.8057	0.529377	1	1	0.968173	0.654733	70	physiological	Toxin-antitoxin systems	toxin	0.998426	1	0.982659	toxin	specific	cluster	toxin	specific	toxin	specific	TRUE	0.9	toxin	specific	toxin	specific
IMGVR_UViG_3300028967_000054|3300028967|Ga0169865_100076|1-50747_63	IMGVR_UViG_3300028967_000054|3300028967|Ga0169865_100076|1-50747	gut	Large intestine	regulatory	anti-repressor Ant	high	TRUE	TRUE	anti-repressor Ant	annotate	FALSE	d__Bacteria;p__Bacteroidota;c__Bacteroidia;o__Bacteroidales;f__Bacteroidaceae;g__Bacteroides	both	UGV-GENOME-0341358_1|fragment_1_10	13.1822	13.6896	0.507419	0.962934	0.385998	0.240765	0.237112	1.54884	7	regulatory	Transcriptional regulation	anti-repressor	0.783677	0.374147	0.090812	anti-repressor Ant	specific	cluster	anti-repressor Ant	specific		unassigned	TRUE	0.9	anti-repressor Ant	specific	anti-repressor Ant	specific
IMGVR_UViG_3300028967_000055|3300028967|Ga0169865_100079|27821-69415_26	IMGVR_UViG_3300028967_000055|3300028967|Ga0169865_100079|27821-69415	gut	Large intestine	regulatory	DNA binding protein	high	TRUE	TRUE	DNA binding protein	annotate	FALSE	d__Bacteria;p__Bacteroidota;c__Bacteroidia;o__Bacteroidales;f__Bacteroidaceae;g__Bacteroides	both	UGV-GENOME-0270074|fragment_3_26	26.7854				1	1	1	0.594513	65	regulatory	Transcriptional regulation	DNA binding protein	1	1	1	DNA binding protein	specific	cluster	DNA binding protein	specific	DNA binding protein	specific	TRUE	0.9	DNA binding protein	specific	DNA binding protein	specific
IMGVR_UViG_3300028967_000059|3300028967|Ga0169865_100136|6060-56476_2	IMGVR_UViG_3300028967_000059|3300028967|Ga0169865_100136|6060-56476	gut	Large intestine	regulatory	K07727; putative transcriptional regulator	high	TRUE	TRUE	K07727; putative transcriptional regulator	annotate	FALSE	d__Bacteria;p__Bacillota;c__Clostridia;o__Oscillospirales;f__Ruminococcaceae;g__Faecalibacterium	both	UGV-GENOME-0340430_1|fragment_1_2	21.3326	24.2152	2.88269	0.880956	0.759341	0.776637	0.724884	0.364127	7	regulatory	Transcriptional regulation	Cro/C1-type HTH DNA-binding domain	0.930719	0.885246	0.709236	Cro/C1-type HTH DNA-binding domain	specific	cluster	Cro/C1-type HTH DNA-binding domain	specific	Transcriptional regulation	L1	TRUE	0.9	Cro/C1-type HTH DNA-binding domain	specific	Cro/C1-type HTH DNA-binding domain	specific
IMGVR_UViG_3300028967_000059|3300028967|Ga0169865_100136|6060-56476_59	IMGVR_UViG_3300028967_000059|3300028967|Ga0169865_100136|6060-56476	gut	Large intestine	regulatory	transcriptional regulator	high	TRUE	TRUE	transcriptional regulator	annotate	FALSE	d__Bacteria;p__Bacillota;c__Clostridia;o__Oscillospirales;f__Ruminococcaceae;g__Faecalibacterium	both	circular_virus_831045|fragment_2_14	35.6041	44.3215	8.71733	0.803316	1	0.965565	0.96373	1.08093	12	regulatory	Transcriptional regulation	transcriptional regulator	0.994056	0.996008	0.982659	transcriptional regulator	specific	cluster	transcriptional regulator	specific	transcriptional regulator	specific	TRUE	0.9	transcriptional regulator	specific	transcriptional regulator	specific
IMGVR_UViG_3300028967_000059|3300028967|Ga0169865_100136|6060-56476_60	IMGVR_UViG_3300028967_000059|3300028967|Ga0169865_100136|6060-56476	gut	Large intestine	unclassified		high	FALSE	TRUE	Transcriptional regulation	L1	TRUE	d__Bacteria;p__Bacillota;c__Clostridia;o__Oscillospirales;f__Ruminococcaceae;g__Faecalibacterium	de_novo	circular_virus_1080995|fragment_2_8	98.0992	105.786	7.68674	0.927337	0.792325	0.588565	0.511536	0.692914	92	regulatory	Transcriptional regulation	transcriptional regulator	0.88777	0.851259	0.709236	Transcriptional regulation	L1	embedding		unassigned	Transcriptional regulation	L1	TRUE	0.9	transcriptional regulator	specific	transcriptional regulator	specific
IMGVR_UViG_3300028967_000063|3300028967|Ga0169865_100174|15359-49778_3	IMGVR_UViG_3300028967_000063|3300028967|Ga0169865_100174|15359-49778	gut	Large intestine	unclassified		high	FALSE	TRUE		unassigned	TRUE	d__Bacteria;p__Bacteroidota;c__Bacteroidia;o__Bacteroidales;f__Bacteroidaceae;g__Bacteroides	de_novo	UGV-GENOME-0286318|fragment_1_3	104.189	108.894	4.70531	0.95679	0.551641	0.400986	0.386771	0.886857	10	regulatory	Transcriptional regulation	anti-repressor	0.827448	0.664894	0.368167		unassigned	none		unassigned		unassigned	TRUE	0.9	regulatory	category	Transcriptional regulation	L1
IMGVR_UViG_3300028968_000001|3300028968|Ga0169714_100257_39	IMGVR_UViG_3300028968_000001|3300028968|Ga0169714_100257	gut	Large intestine	unclassified		high	FALSE	TRUE	transcriptional regulator	specific	TRUE	d__Bacteria;p__Bacillota;c__Clostridia;o__Lachnospirales;f__Lachnospiraceae;g__Agathobacter	de_novo	IMGVR_UViG_3300021256_000291|3300021256|Ga0223826_10002416|fragment_2_18	56.7042	70.8821	14.1779	0.799979	1	1	0.96505	0.895975	20	regulatory	Transcriptional regulation	transcriptional regulator	0.994056	0.996008	0.982659	transcriptional regulator	specific	embedding	Transcriptional regulation	L1	transcriptional regulator	specific	TRUE	0.9	transcriptional regulator	specific	transcriptional regulator	specific
IMGVR_UViG_3300028968_000001|3300028968|Ga0169714_100257_49	IMGVR_UViG_3300028968_000001|3300028968|Ga0169714_100257	gut	Large intestine	unclassified		high	FALSE	TRUE	Transcriptional regulation	L1	TRUE	d__Bacteria;p__Bacillota;c__Clostridia;o__Lachnospirales;f__Lachnospiraceae;g__Agathobacter	de_novo	IMGVR_UViG_3300021426_000163|3300021426|Ga0224482_10001474|fragment_2_33	36.8972	40.7729	3.87574	0.904943	0.795189	0.708554	0.69405	1.27713	18	regulatory	Transcriptional regulation	transcriptional regulator	0.942038	0.87395	0.709236	Transcriptional regulation	L1	cluster	Transcriptional regulation	L1	Transcriptional regulation	L1	TRUE	0.9	transcriptional regulator	specific	transcriptional regulator	specific
IMGVR_UViG_3300028968_000002|3300028968|Ga0169714_100295_15	IMGVR_UViG_3300028968_000002|3300028968|Ga0169714_100295	gut	Large intestine	regulatory	anti-repressor Ant	high	TRUE	TRUE	anti-repressor Ant	annotate	FALSE	d__Bacteria;p__Bacillota;c__Clostridia;o__Peptostreptococcales;f__Peptostreptococcaceae;g__Intestinibacter	both	UGV-GENOME-0310899|fragment_2_12	18.003	19.7122	1.70923	0.913291	0.895204	0.772274	0.732772	1.88263	9	regulatory	Transcriptional regulation	anti-repressor Ant	0.961932	0.87395	0.709236	anti-repressor Ant	specific	cluster	anti-repressor Ant	specific	Transcriptional regulation	L1	TRUE	0.9	anti-repressor Ant	specific	anti-repressor Ant	specific
IMGVR_UViG_3300028968_000002|3300028968|Ga0169714_100295_36	IMGVR_UViG_3300028968_000002|3300028968|Ga0169714_100295	gut	Large intestine	regulatory	transcriptional regulator	high	TRUE	TRUE	transcriptional regulator	annotate	FALSE	d__Bacteria;p__Bacillota;c__Clostridia;o__Peptostreptococcales;f__Peptostreptococcaceae;g__Intestinibacter	both	UGV-GENOME-0266451|fragment_2_41	18.6862	29.0095	10.3233	0.64414	1	1	0.995518	0.734032	14	regulatory	Transcriptional regulation	transcriptional regulator	1	1	0.998152	transcriptional regulator	specific	cluster	transcriptional regulator	specific	transcriptional regulator	specific	TRUE	0.9	transcriptional regulator	specific	transcriptional regulator	specific
IMGVR_UViG_3300028968_000002|3300028968|Ga0169714_100295_8	IMGVR_UViG_3300028968_000002|3300028968|Ga0169714_100295	gut	Large intestine	regulatory	anti-repressor Ant	high	TRUE	TRUE	anti-repressor Ant	annotate	FALSE	d__Bacteria;p__Bacillota;c__Clostridia;o__Peptostreptococcales;f__Peptostreptococcaceae;g__Intestinibacter	both	Kang_0057_ST001_N_NODE_50_length_42985_cov_84.551526|fragment_4_8	13.9625	16.9922	3.02974	0.821698	0.863601	0.723952	0.670534	0.895002	15	regulatory	Transcriptional regulation	anti-repressor Ant	0.961932	0.894309	0.631447	Transcriptional regulation	L1	cluster	Transcriptional regulation	L1	Transcriptional regulation	L1	TRUE	0.9	anti-repressor Ant	specific	anti-repressor Ant	specific
IMGVR_UViG_3300028968_000003|3300028968|Ga0169714_100356_59	IMGVR_UViG_3300028968_000003|3300028968|Ga0169714_100356	gut	Large intestine	physiological	PemK-like, MazF-like toxin of type II toxin-antitoxin system	high	TRUE	TRUE	PemK-like, MazF-like toxin of type II toxin-antitoxin system	annotate	FALSE	d__Bacteria;p__Bacillota;c__Clostridia;o__Lachnospirales;f__Lachnospiraceae;g__Faecalimonas	both	UGV-GENOME-0377503_1|fragment_5_56	2.59663	5.81672	3.22009	0.446408	1	0.983957	0.962687	0.339878	35	physiological	Toxin-antitoxin systems	PemK-like, MazF-like toxin of type II toxin-antitoxin system	1	1	0.982659	PemK-like, MazF-like toxin of type II toxin-antitoxin system	specific	cluster	PemK-like, MazF-like toxin of type II toxin-antitoxin system	specific	PemK-like, MazF-like toxin of type II toxin-antitoxin system	specific	TRUE	0.9	PemK-like, MazF-like toxin of type II toxin-antitoxin system	specific	PemK-like, MazF-like toxin of type II toxin-antitoxin system	specific
IMGVR_UViG_3300028968_000003|3300028968|Ga0169714_100356_76	IMGVR_UViG_3300028968_000003|3300028968|Ga0169714_100356	gut	Large intestine	unclassified		high	FALSE	TRUE	transcriptional regulator, D5-like	specific	TRUE	d__Bacteria;p__Bacillota;c__Clostridia;o__Lachnospirales;f__Lachnospiraceae;g__Faecalimonas	de_novo	MK448758.1|fragment_2_25	43.7266	55.5266	11.8	0.78749	1	0.972142	0.925664	1.2981	29	regulatory	Transcriptional regulation	transcriptional regulator, D5-like	0.994056	0.994687	0.981164	transcriptional regulator, D5-like	specific	embedding		unassigned	transcriptional regulator, D5-like	specific	TRUE	0.9	transcriptional regulator, D5-like	specific	transcriptional regulator, D5-like	specific
IMGVR_UViG_3300028968_000012|3300028968|Ga0169714_101129_26	IMGVR_UViG_3300028968_000012|3300028968|Ga0169714_101129	gut	Large intestine	regulatory	Mor transcription activator family	high	TRUE	TRUE	Mor transcription activator family	annotate	FALSE	d__Bacteria;p__Pseudomonadota;c__Gammaproteobacteria;o__Enterobacterales;f__Pasteurellaceae;g__Haemophilus_D	both	circular_virus_1438873|fragment_3_23	12.5419	13.6373	1.09536	0.919679	0.680436	0.699697	0.643327	0.798624	38	regulatory	Transcriptional regulation	late transcriptional activator	0.961932	0.964052	0.864903	Mor transcription activator family	specific	cluster	Mor transcription activator family	specific	late transcriptional activator	specific	TRUE	0.9	late transcriptional activator	specific	late transcriptional activator	specific
IMGVR_UViG_3300028968_000013|3300028968|Ga0169714_101244_10	IMGVR_UViG_3300028968_000013|3300028968|Ga0169714_101244	gut	Large intestine	unclassified		high	FALSE	TRUE		specific	TRUE	d__Bacteria;p__Pseudomonadota;c__Gammaproteobacteria;o__Enterobacterales;f__Enterobacteriaceae;g__Escherichia	de_novo	UGV-GENOME-0370443|fragment_3_10	23.4258	25.5952	2.16941	0.915242	0.69497	0.534985	0.490702	1.40014	6	regulatory	Transcriptional regulation	transcriptional regulator	0.88777	0.736648	0.420765	anti-repressor Ant	specific	cluster	anti-repressor Ant	specific		unassigned	TRUE	0.9	anti-repressor Ant	specific	anti-repressor Ant	specific
IMGVR_UViG_3300028968_000013|3300028968|Ga0169714_101244_13	IMGVR_UViG_3300028968_000013|3300028968|Ga0169714_101244	gut	Large intestine	unclassified	NinB/ Orf homologous recombination mediator	high	FALSE	TRUE	NinB/ Orf homologous recombination mediator	annotate	FALSE	d__Bacteria;p__Pseudomonadota;c__Gammaproteobacteria;o__Enterobacterales;f__Enterobacteriaceae;g__Escherichia	de_novo	IMGVR_UViG_7000000125_000157|7000000125|SRS015941_WUGC_scaffold_75181|fragment_3_26	66.176	76.2719	10.0959	0.867633	0.680017	0.46139	0.400531	1.10406	24	regulatory	Transcriptional regulation	anti-repressor	0.827448	0.656818	0.256649		unassigned	none		unassigned		unassigned	TRUE	0.9	regulatory	category	Transcriptional regulation	L1
IMGVR_UViG_3300028968_000013|3300028968|Ga0169714_101244_18	IMGVR_UViG_3300028968_000013|3300028968|Ga0169714_101244	gut	Large intestine	regulatory	Phage antitermination protein Q	medium	TRUE	TRUE	Phage antitermination protein Q	annotate	FALSE	d__Bacteria;p__Pseudomonadota;c__Gammaproteobacteria;o__Enterobacterales;f__Enterobacteriaceae;g__Escherichia	both	IMGVR_UViG_3300011830_000005|3300011830|Ga0120712_100151|fragment_4_18	15.2962	29.6538	14.3576	0.515826	1	0.938005	0.84724	0.534349	109	regulatory	Post-transcriptional / RNA-mediated regulation	Phage antitermination protein Q	0.985075	0.996008	0.958005	Phage antitermination protein Q	specific	cluster	Phage antitermination protein Q	specific	Phage antitermination protein Q	specific	TRUE	0.9	Phage antitermination protein Q	specific	Phage antitermination protein Q	specific
IMGVR_UViG_3300028968_000013|3300028968|Ga0169714_101244_6	IMGVR_UViG_3300028968_000013|3300028968|Ga0169714_101244	gut	Large intestine	unclassified	Bacterial toxin ydaT	high	FALSE	TRUE	Bacterial toxin ydaT	annotate	FALSE	d__Bacteria;p__Pseudomonadota;c__Gammaproteobacteria;o__Enterobacterales;f__Enterobacteriaceae;g__Escherichia	de_novo	MK448810.1|fragment_2_6	45.2283	46.1572	0.928967	0.979874	0.346862	0.205208	0.203562	1.40103	3	regulatory	Transcriptional regulation	transcriptional regulator	0.752588	0.374147	0.058663	Bacterial toxin ydaT	specific	cluster	Bacterial toxin ydaT	specific		unassigned	TRUE	0.9	Bacterial toxin ydaT	specific	Bacterial toxin ydaT	specific
IMGVR_UViG_3300028968_000015|3300028968|Ga0169714_101319_25	IMGVR_UViG_3300028968_000015|3300028968|Ga0169714_101319	gut	Large intestine	regulatory	anti-repressor Ant	high	TRUE	TRUE	anti-repressor Ant	annotate	FALSE	d__Bacteria;p__Bacillota;c__Clostridia;o__Lachnospirales;f__Lachnospiraceae;g__Faecalimonas	both	circular_virus_47326|fragment_4_25	2.73009	3.79732	1.06722	0.718953	1	0.950509	0.946313	0.614584	8	regulatory	Transcriptional regulation	anti-repressor Ant	1	0.997344	0.982659	anti-repressor Ant	specific	cluster	anti-repressor Ant	specific	anti-repressor Ant	specific	TRUE	0.9	anti-repressor Ant	specific	anti-repressor Ant	specific
IMGVR_UViG_3300028968_000026|3300028968|Ga0169714_102219_13	IMGVR_UViG_3300028968_000026|3300028968|Ga0169714_102219	gut	Large intestine	physiological	Thoeris anti-defense 2-like domain	high	TRUE	TRUE	Thoeris anti-defense 2-like domain	annotate	FALSE	d__Bacteria;p__Bacillota;c__Clostridia;o__Peptostreptococcales;f__Peptostreptococcaceae	both	UGV-GENOME-0242605|fragment_2_13	2.52556				1	1	1	0.512435	3	physiological	Defense & anti-defense systems	Thoeris anti-defense 2-like domain	1	1	1	Thoeris anti-defense 2-like domain	specific	cluster	Thoeris anti-defense 2-like domain	specific	Thoeris anti-defense 2-like domain	specific	TRUE	0.9	Thoeris anti-defense 2-like domain	specific	Thoeris anti-defense 2-like domain	specific
IMGVR_UViG_3300028968_000029|3300028968|Ga0169714_102364_4	IMGVR_UViG_3300028968_000029|3300028968|Ga0169714_102364	gut	Large intestine	regulatory	anti-repressor Ant	high	TRUE	TRUE	anti-repressor Ant	annotate	FALSE	d__Bacteria;p__Pseudomonadota;c__Gammaproteobacteria;o__Enterobacterales;f__Enterobacteriaceae;g__Escherichia	both	MK448760.1|fragment_2_4	7.30175	9.93056	2.62881	0.735281	1	0.975465	0.954407	0.849797	3	regulatory	Transcriptional regulation	anti-repressor Ant	0.998426	0.996008	0.981164	anti-repressor Ant	specific	cluster	anti-repressor Ant	specific	anti-repressor Ant	specific	TRUE	0.9	anti-repressor Ant	specific	anti-repressor Ant	specific
IMGVR_UViG_3300028968_000029|3300028968|Ga0169714_102364_9	IMGVR_UViG_3300028968_000029|3300028968|Ga0169714_102364	gut	Large intestine	regulatory	Phage antitermination protein Q	medium	TRUE	TRUE	Phage antitermination protein Q	annotate	FALSE	d__Bacteria;p__Pseudomonadota;c__Gammaproteobacteria;o__Enterobacterales;f__Enterobacteriaceae;g__Escherichia	both	circular_virus_138103|fragment_2_9	12.9251	15.0431	2.11801	0.859204	0.889542	0.755883	0.658342	1.00284	14	regulatory	Post-transcriptional / RNA-mediated regulation	Phage antitermination protein Q	0.961932	0.906977	0.786047	Phage antitermination protein Q	specific	cluster	Phage antitermination protein Q	specific	Phage antitermination protein Q	specific	TRUE	0.9	Phage antitermination protein Q	specific	Phage antitermination protein Q	specific
IMGVR_UViG_3300028968_000031|3300028968|Ga0169714_102501_10	IMGVR_UViG_3300028968_000031|3300028968|Ga0169714_102501	gut	Large intestine	regulatory	DNA-binding transcriptional regulator Cro	high	TRUE	FALSE	DNA-binding transcriptional regulator Cro	annotate	FALSE	d__Bacteria;p__Pseudomonadota;c__Gammaproteobacteria;o__Enterobacterales;f__Enterobacteriaceae;g__Escherichia	annotate	circular_virus_459666|fragment_1_16	125.032	133.88	8.84771	0.933913	0.37327	0.259981	0.227523	1.12261	64	regulatory	Transcriptional regulation	transcriptional repressor	0.653846	0.422285	0.119332	Transcriptional regulation	L1	cluster	Transcriptional regulation	L1		unassigned	TRUE	0.9	DNA-binding transcriptional regulator Cro	specific	DNA-binding transcriptional regulator Cro	specific
IMGVR_UViG_3300028968_000031|3300028968|Ga0169714_102501_7	IMGVR_UViG_3300028968_000031|3300028968|Ga0169714_102501	gut	Large intestine	regulatory	Nun-like transcription termination factor	high	TRUE	FALSE	Nun-like transcription termination factor	annotate	FALSE	d__Bacteria;p__Pseudomonadota;c__Gammaproteobacteria;o__Enterobacterales;f__Enterobacteriaceae;g__Escherichia	annotate	fragment_26800_27	54.3995	72.2852	17.8857	0.752567	0.425047	0.248684	0.204401	0.562426	13204	regulatory	Transcriptional regulation	Transcriptional repressor NrdR-like, N-terminal domain	0.585185	0.604869	0.0454545	Nun-like transcription termination factor	specific	cluster	Nun-like transcription termination factor	specific		unassigned	TRUE	0.9	Nun-like transcription termination factor	specific	Nun-like transcription termination factor	specific
IMGVR_UViG_3300028968_000031|3300028968|Ga0169714_102501_9	IMGVR_UViG_3300028968_000031|3300028968|Ga0169714_102501	gut	Large intestine	regulatory	transcriptional repressor	high	TRUE	FALSE	transcriptional repressor	annotate	FALSE	d__Bacteria;p__Pseudomonadota;c__Gammaproteobacteria;o__Enterobacterales;f__Enterobacteriaceae;g__Escherichia	annotate	351672.SAMN03611398.LDNM01000116~1-26861~chromosome_mixed_7	165.638	201.017	35.3797	0.823997	1	0.860996	0.809206	0.704078	13	regulatory	Transcriptional regulation	transcriptional repressor	0.985075	0.972452	0.958005	transcriptional repressor	specific	cluster	transcriptional repressor	specific	transcriptional repressor	specific	TRUE	0.9	transcriptional repressor	specific	transcriptional repressor	specific
IMGVR_UViG_3300028968_000032|3300028968|Ga0169714_102708_7	IMGVR_UViG_3300028968_000032|3300028968|Ga0169714_102708	gut	Large intestine	physiological	antitoxin from a toxin-antitoxin system	low	FALSE	TRUE	antitoxin from a toxin-antitoxin system	annotate	FALSE	d__Bacteria;p__Pseudomonadota;c__Gammaproteobacteria;o__Enterobacterales;f__Enterobacteriaceae;g__Escherichia	de_novo	circular_virus_542573|fragment_1_5	65.7474	75.4997	9.75228	0.87083	0.804121	0.611821	0.541669	1.30965	36	physiological	Toxin-antitoxin systems	relB_F; antitoxin RelB/F	0.912939	0.765347	0.468	antitoxin from a toxin-antitoxin system	specific	cluster	antitoxin from a toxin-antitoxin system	specific	physiological	category	TRUE	0.9	parD1_3_4; antitoxin ParD1/3/4	specific	parD1_3_4; antitoxin ParD1/3/4	specific
IMGVR_UViG_3300028968_000032|3300028968|Ga0169714_102708_8	IMGVR_UViG_3300028968_000032|3300028968|Ga0169714_102708	gut	Large intestine	physiological	toxin	low	FALSE	TRUE	toxin	annotate	FALSE	d__Bacteria;p__Pseudomonadota;c__Gammaproteobacteria;o__Enterobacterales;f__Enterobacteriaceae;g__Escherichia	de_novo	170623.SAMN04244579.FNYO01000104~1-9237~chromosome_mixed_8	94.6289	99.3294	4.70049	0.952678	0.490275	0.390672	0.338922	1.74786	29	physiological	Toxin-antitoxin systems	toxin	0.809325	0.613821	0.191663	Toxin-antitoxin systems	L1	cluster	Toxin-antitoxin systems	L1		unassigned	TRUE	0.9	ParE toxin of type II toxin-antitoxin system, parDE	specific	ParE toxin of type II toxin-antitoxin system, parDE	specific
IMGVR_UViG_3300028968_000033|3300028968|Ga0169714_102828_8	IMGVR_UViG_3300028968_000033|3300028968|Ga0169714_102828	gut	Large intestine	regulatory	DNA packaging chaperone FI	medium	TRUE	TRUE	DNA packaging chaperone FI	annotate	FALSE	d__Bacteria;p__Pseudomonadota;c__Gammaproteobacteria;o__Enterobacterales;f__Enterobacteriaceae;g__Escherichia	both	NC_010392.1|fragment_4_6	8.01931	12.5323	4.51303	0.639889	1	0.758332	0.665768	0.554764	93	regulatory	Regulatory chaperones & coregulators	DNA packaging chaperone FI	0.985075	0.991453	0.932432	DNA packaging chaperone FI	specific	cluster	DNA packaging chaperone FI	specific	DNA packaging chaperone FI	specific	TRUE	0.9	DNA packaging chaperone FI	specific	DNA packaging chaperone FI	specific
IMGVR_UViG_3300028968_000037|3300028968|Ga0169714_103371_6	IMGVR_UViG_3300028968_000037|3300028968|Ga0169714_103371	gut	Large intestine	regulatory	tail chaperone protein	high	TRUE	TRUE	tail chaperone protein	annotate	FALSE	d__Bacteria;p__Bacillota;c__Clostridia;o__Lachnospirales;f__Lachnospiraceae	both	circular_virus_1369836|fragment_4_9	52.903				1	1	1	0.885191	8	regulatory	Regulatory chaperones & coregulators	tail chaperone protein	1	1	1	tail chaperone protein	specific	cluster	tail chaperone protein	specific	tail chaperone protein	specific	TRUE	0.9	tail chaperone protein	specific	tail chaperone protein	specific
IMGVR_UViG_3300028968_000038|3300028968|Ga0169714_103431_2	IMGVR_UViG_3300028968_000038|3300028968|Ga0169714_103431	gut	Large intestine	unclassified		high	FALSE	TRUE	Thoeris anti-defense 2-like domain	specific	TRUE	d__Bacteria;p__Bacillota;c__Clostridia;o__Oscillospirales;f__Butyricicoccaceae;g__Agathobaculum	de_novo	circular_virus_474517|fragment_3_9	117.926	128.72	10.7936	0.916146	1	0.859949	0.857386	2.11618	3	physiological	Defense & anti-defense systems	Thoeris anti-defense 2-like domain	0.961932	0.964052	0.894118	Thoeris anti-defense 2-like domain	specific	embedding		unassigned	Thoeris anti-defense 2-like domain	specific	TRUE	0.9	Thoeris anti-defense 2-like domain	specific	Thoeris anti-defense 2-like domain	specific
IMGVR_UViG_3300028968_000042|3300028968|Ga0169714_102744_3	IMGVR_UViG_3300028968_000042|3300028968|Ga0169714_102744	gut	Large intestine	metabolic	moaA, CNX2; GTP 3',8-cyclase [EC:4.1.99.22]	high	TRUE	TRUE	moaA, CNX2; GTP 3',8-cyclase [EC:4.1.99.22]	annotate	FALSE	d__Bacteria;p__Bacteroidota;c__Bacteroidia;o__Bacteroidales;f__Bacteroidaceae;g__Prevotella	both	circular_virus_1216319|fragment_3_9	85.4983	118.384	32.8858	0.722211	1	0.800609	0.690108	0.758287	15	metabolic	Cofactor & vitamin metabolism	moaA, CNX2; GTP 3',8-cyclase [EC:4.1.99.22]	0.994056	0.990099	0.932432	moaA, CNX2; GTP 3',8-cyclase [EC:4.1.99.22]	specific	cluster	moaA, CNX2; GTP 3',8-cyclase [EC:4.1.99.22]	specific	moaA, CNX2; GTP 3',8-cyclase [EC:4.1.99.22]	specific	TRUE	0.9	moaA, CNX2; GTP 3',8-cyclase [EC:4.1.99.22]	specific	moaA, CNX2; GTP 3',8-cyclase [EC:4.1.99.22]	specific
IMGVR_UViG_3300028968_000048|3300028968|Ga0169714_101383_12	IMGVR_UViG_3300028968_000048|3300028968|Ga0169714_101383	gut	Large intestine	unclassified	transcriptional regulator	high	FALSE	TRUE	transcriptional regulator	annotate	FALSE	d__Bacteria;p__Pseudomonadota;c__Gammaproteobacteria;o__Enterobacterales;f__Enterobacteriaceae;g__Escherichia	de_novo	fragment_10642_12	115.969	131.536	15.5669	0.881652	0.42102	0.311832	0.303957	0.62699	73	regulatory	Transcriptional regulation	transcriptional regulator	0.752588	0.753731	0.298319	dicC; transcriptional repressor of cell division inhibition gene dicB	specific	cluster	dicC; transcriptional repressor of cell division inhibition gene dicB	specific		unassigned	TRUE	0.9	DNA-binding transcriptional regulator Cro	specific	DNA-binding transcriptional regulator Cro	specific
IMGVR_UViG_3300028968_000048|3300028968|Ga0169714_101383_13	IMGVR_UViG_3300028968_000048|3300028968|Ga0169714_101383	gut	Large intestine	unclassified	transcriptional repressor	high	FALSE	TRUE	transcriptional repressor	annotate	FALSE	d__Bacteria;p__Pseudomonadota;c__Gammaproteobacteria;o__Enterobacterales;f__Enterobacteriaceae;g__Escherichia	de_novo	circular_virus_432339|fragment_2_13	119.912	136.422	16.5092	0.878984	0.764616	0.726637	0.724817	3.34022	18	regulatory	Transcriptional regulation	transcriptional repressor	0.880553	0.759542	0.569892	transcriptional repressor	specific	cluster	transcriptional repressor	specific		unassigned	TRUE	0.9	transcriptional repressor	specific	transcriptional repressor	specific
IMGVR_UViG_3300028968_000048|3300028968|Ga0169714_101383_3	IMGVR_UViG_3300028968_000048|3300028968|Ga0169714_101383	gut	Large intestine	regulatory	Antitermination protein Q	high	TRUE	TRUE	Antitermination protein Q	annotate	FALSE	d__Bacteria;p__Pseudomonadota;c__Gammaproteobacteria;o__Enterobacterales;f__Enterobacteriaceae;g__Escherichia	both	DQ003260.1|fragment_4_3	14.4057	21.2222	6.81649	0.678803	1	0.986902	0.950564	1.40273	13	regulatory	Post-transcriptional / RNA-mediated regulation	Antitermination protein Q	0.998426	0.996008	0.981164	Antitermination protein Q	specific	cluster	Antitermination protein Q	specific	Antitermination protein Q	specific	TRUE	0.9	Antitermination protein Q	specific	Antitermination protein Q	specific
IMGVR_UViG_3300028968_000048|3300028968|Ga0169714_101383_5	IMGVR_UViG_3300028968_000048|3300028968|Ga0169714_101383	gut	Large intestine	regulatory	transcriptional regulator	high	TRUE	TRUE	transcriptional regulator	annotate	FALSE	d__Bacteria;p__Pseudomonadota;c__Gammaproteobacteria;o__Enterobacterales;f__Enterobacteriaceae;g__Escherichia	both	circular_virus_1270036|fragment_3_5	54.8982	58.6506	3.75243	0.936021	0.548263	0.522764	0.485113	1.34545	8	regulatory	Transcriptional regulation	anti-repressor	0.864407	0.765347	0.512346	transcriptional regulator	specific	cluster	transcriptional regulator	specific		unassigned	TRUE	0.9	transcriptional regulator	specific	transcriptional regulator	specific
IMGVR_UViG_3300028968_000048|3300028968|Ga0169714_101383_7	IMGVR_UViG_3300028968_000048|3300028968|Ga0169714_101383	gut	Large intestine	regulatory	transcriptional repressor	high	TRUE	TRUE	transcriptional repressor	annotate	FALSE	d__Bacteria;p__Pseudomonadota;c__Gammaproteobacteria;o__Enterobacterales;f__Enterobacteriaceae;g__Escherichia	both	circular_virus_459149|fragment_1_10	50.4785	53.2465	2.76799	0.948016	0.376173	0.193117	0.18269	1.13411	89	regulatory	Transcriptional regulation	transcriptional repressor	0.721519	0.428044	0.0540811	transcriptional repressor	specific	cluster	transcriptional repressor	specific		unassigned	TRUE	0.9	transcriptional repressor	specific	transcriptional repressor	specific
IMGVR_UViG_3300028968_000057|3300028968|Ga0169714_100499_1	IMGVR_UViG_3300028968_000057|3300028968|Ga0169714_100499	gut	Large intestine	regulatory	cueR; MerR family transcriptional regulator, copper efflux regulator	medium	TRUE	TRUE	cueR; MerR family transcriptional regulator, copper efflux regulator	annotate	FALSE	d__Bacteria;p__Bacillota;c__Clostridia;o__Lachnospirales;f__Lachnospiraceae;g__Roseburia	both	1130798.SAMEA3393057.CVQW01000011~344256-385110~standalone_virus_1	66.4922	70.8838	4.39162	0.938045	0.593759	0.440078	0.380158	0.920999	55	physiological	Secretion & extracellular processes	Type II/IV secretion system protein	0.827448	0.664894	0.306452	Transcriptional regulation	L1	cluster	Transcriptional regulation	L1		unassigned	TRUE	0.9	tipA; MerR family transcriptional regulator, thiopeptide resistance regulator	specific	tipA; MerR family transcriptional regulator, thiopeptide resistance regulator	specific
IMGVR_UViG_3300028968_000057|3300028968|Ga0169714_100499_19	IMGVR_UViG_3300028968_000057|3300028968|Ga0169714_100499	gut	Large intestine	physiological	antitoxin from a toxin-antitoxin system	high	TRUE	TRUE	antitoxin from a toxin-antitoxin system	annotate	FALSE	d__Bacteria;p__Bacillota;c__Clostridia;o__Lachnospirales;f__Lachnospiraceae;g__Roseburia	both	UGV-GENOME-0260750|fragment_3_19	31.9544	58.8043	26.8499	0.543403	0.942657	0.918968	0.885592	0.618079	121	physiological	Toxin-antitoxin systems	antitoxin from a toxin-antitoxin system	0.942038	0.964052	0.83542	abrB, abh; AbrB family transcriptional regulator, transcriptional pleiotropic regulator of transition state genes	specific	cluster	abrB, abh; AbrB family transcriptional regulator, transcriptional pleiotropic regulator of transition state genes	specific	antitoxin from a toxin-antitoxin system	specific	TRUE	0.9	antitoxin from a toxin-antitoxin system	specific	antitoxin from a toxin-antitoxin system	specific
IMGVR_UViG_3300028968_000057|3300028968|Ga0169714_100499_23	IMGVR_UViG_3300028968_000057|3300028968|Ga0169714_100499	gut	Large intestine	unclassified		high	FALSE	TRUE	Mor transcription activator family	specific	TRUE	d__Bacteria;p__Bacillota;c__Clostridia;o__Lachnospirales;f__Lachnospiraceae;g__Roseburia	de_novo	IMGVR_UViG_3300027769_000075|3300027769|Ga0209770_10000205|fragment_2_23	129.772	145.695	15.9229	0.890711	0.537984	0.414111	0.369204	0.902119	25	regulatory	Transcriptional regulation	Bacterial dnaA protein helix-turn-helix	0.7981	0.656818	0.277219	Mor transcription activator family	specific	cluster	Mor transcription activator family	specific		unassigned	TRUE	0.9	late transcriptional activator	specific	late transcriptional activator	specific
IMGVR_UViG_3300028968_000057|3300028968|Ga0169714_100499_5	IMGVR_UViG_3300028968_000057|3300028968|Ga0169714_100499	gut	Large intestine	regulatory	dicA; HTH-type transcriptional regulator, cell division transcriptional repressor	high	TRUE	FALSE	dicA; HTH-type transcriptional regulator, cell division transcriptional repressor	annotate	FALSE	d__Bacteria;p__Bacillota;c__Clostridia;o__Lachnospirales;f__Lachnospiraceae;g__Roseburia	annotate	UGV-GENOME-0242333|fragment_1_5	97.6305	106.505	8.87477	0.916673	0.378229	0.306645	0.275672	0.740601	35	metabolic	Amino acid metabolism	alaA; alanine-synthesizing transaminase [EC:2.6.1.66] [EC:2.6.1.2]; K10907; aminotransferase [EC:2.6.1.-]	0.827448	0.705061	0.346939	dicA; HTH-type transcriptional regulator, cell division transcriptional repressor	specific	cluster	dicA; HTH-type transcriptional regulator, cell division transcriptional repressor	specific		unassigned	TRUE	0.9	dicA; HTH-type transcriptional regulator, cell division transcriptional repressor	specific	dicA; HTH-type transcriptional regulator, cell division transcriptional repressor	specific
IMGVR_UViG_3300028968_000057|3300028968|Ga0169714_100499_9	IMGVR_UViG_3300028968_000057|3300028968|Ga0169714_100499	gut	Large intestine	regulatory	transcriptional repressor	high	TRUE	TRUE	transcriptional repressor	annotate	FALSE	d__Bacteria;p__Bacillota;c__Clostridia;o__Lachnospirales;f__Lachnospiraceae;g__Roseburia	both	IMGVR_UViG_3300014108_000002|3300014108|Ga0134359_1000008|fragment_1_6	42.4235	54.865	12.4416	0.773233	1	0.909287	0.878131	1.35615	5	regulatory	Transcriptional regulation	transcriptional repressor	0.985075	0.981295	0.958005	transcriptional repressor	specific	cluster	transcriptional repressor	specific	transcriptional repressor	specific	TRUE	0.9	transcriptional repressor	specific	transcriptional repressor	specific
IMGVR_UViG_3300028968_000060|3300028968|Ga0169714_102457_1	IMGVR_UViG_3300028968_000060|3300028968|Ga0169714_102457	gut	Large intestine	unclassified	Peptidase S24-like	medium	FALSE	TRUE	Peptidase S24-like	annotate	FALSE	d__Bacteria;p__Pseudomonadota;c__Gammaproteobacteria;o__Enterobacterales;f__Pasteurellaceae;g__Haemophilus	de_novo	circular_virus_482388|fragment_1_1	19.4715	28.64	9.16848	0.679871	1	1	0.97516	0.911462	11	regulatory	Transcriptional regulation	transcriptional repressor	0.998426	0.997344	0.993548	transcriptional repressor	specific	embedding	Transcriptional regulation	L1	transcriptional repressor	specific	TRUE	0.9	transcriptional repressor	specific	transcriptional repressor	specific
IMGVR_UViG_3300028968_000060|3300028968|Ga0169714_102457_2	IMGVR_UViG_3300028968_000060|3300028968|Ga0169714_102457	gut	Large intestine	regulatory	ner, nlp, sfsB; Ner family transcriptional regulator	high	TRUE	TRUE	ner, nlp, sfsB; Ner family transcriptional regulator	annotate	FALSE	d__Bacteria;p__Pseudomonadota;c__Gammaproteobacteria;o__Enterobacterales;f__Pasteurellaceae;g__Haemophilus	both	IMGVR_UViG_3300008138_000041|3300008138|Ga0114843_100269|fragment_1_2	15.0691	20.3244	5.25528	0.74143	0.814344	0.72873	0.663091	0.532753	45	regulatory	Transcriptional regulation	ner, nlp, sfsB; Ner family transcriptional regulator	0.985075	0.94109	0.786047	ner, nlp, sfsB; Ner family transcriptional regulator	specific	cluster	ner, nlp, sfsB; Ner family transcriptional regulator	specific	ner, nlp, sfsB; Ner family transcriptional regulator	specific	TRUE	0.9	ner, nlp, sfsB; Ner family transcriptional regulator	specific	ner, nlp, sfsB; Ner family transcriptional regulator	specific
IMGVR_UViG_3300028968_000068|3300028968|Ga0169714_101861_2	IMGVR_UViG_3300028968_000068|3300028968|Ga0169714_101861	gut	Large intestine	physiological	CRISPR-associated protein Csf1	high	TRUE	FALSE	CRISPR-associated protein Csf1	annotate	FALSE		annotate	fragment_26800_27	59.6104	74.3738	14.7634	0.801497	0.461806	0.236884	0.18868	0.6163	13204	regulatory	Transcriptional regulation	Transcriptional repressor NrdR-like, N-terminal domain	0.617391	0.550459	0.0338346		unassigned	none		unassigned		unassigned	TRUE	0.9		unassigned	Transcriptional regulation	L1
IMGVR_UViG_3300028968_000068|3300028968|Ga0169714_101861_4	IMGVR_UViG_3300028968_000068|3300028968|Ga0169714_101861	gut	Large intestine	unclassified		high	FALSE	TRUE	transcriptional regulator, D5-like	specific	TRUE		de_novo	circular_virus_465849|fragment_1_7	58.3979	71.7994	13.4015	0.813349	1	0.863749	0.757841	1.63703	37	regulatory	Transcriptional regulation	transcriptional regulator, D5-like	0.985075	0.981295	0.958005	transcriptional regulator, D5-like	specific	embedding		unassigned	transcriptional regulator, D5-like	specific	TRUE	0.9	transcriptional regulator, D5-like	specific	transcriptional regulator, D5-like	specific
IMGVR_UViG_3300028968_000070|3300028968|Ga0169714_101701_5	IMGVR_UViG_3300028968_000070|3300028968|Ga0169714_101701	gut	Large intestine	unclassified	HigB_toxin, RelE-like toxic component of a toxin-antitoxin system	low	FALSE	TRUE	HigB_toxin, RelE-like toxic component of a toxin-antitoxin system	annotate	FALSE	d__Bacteria;p__Pseudomonadota;c__Gammaproteobacteria;o__Enterobacterales;f__Enterobacteriaceae;g__Escherichia	de_novo	circular_virus_1441733|fragment_3_5	10.7275	20.5081	9.78063	0.523085	1	0.985767	0.916397	0.58852	29	physiological	Toxin-antitoxin systems	HigB_toxin, RelE-like toxic component of a toxin-antitoxin system	0.998426	0.997344	0.981164	HigB_toxin, RelE-like toxic component of a toxin-antitoxin system	specific	cluster	HigB_toxin, RelE-like toxic component of a toxin-antitoxin system	specific	HigB_toxin, RelE-like toxic component of a toxin-antitoxin system	specific	TRUE	0.9	HigB_toxin, RelE-like toxic component of a toxin-antitoxin system	specific	HigB_toxin, RelE-like toxic component of a toxin-antitoxin system	specific
IMGVR_UViG_3300028968_000070|3300028968|Ga0169714_101701_6	IMGVR_UViG_3300028968_000070|3300028968|Ga0169714_101701	gut	Large intestine	unclassified	transcriptional regulator	low	FALSE	TRUE	transcriptional regulator	annotate	FALSE	d__Bacteria;p__Pseudomonadota;c__Gammaproteobacteria;o__Enterobacterales;f__Enterobacteriaceae;g__Escherichia	de_novo	MW584152.1|fragment_5_6	35.1046	36.5101	1.40546	0.961505	0.268339	0.196718	0.16753	1.23725	43	regulatory	Transcriptional regulation	HTH DNA binding protein	0.783677	0.604869	0.0540811	transcriptional regulator	specific	cluster	transcriptional regulator	specific		unassigned	TRUE	0.9	transcriptional regulator	specific	transcriptional regulator	specific
IMGVR_UViG_3300028968_000070|3300028968|Ga0169714_101701_8	IMGVR_UViG_3300028968_000070|3300028968|Ga0169714_101701	gut	Large intestine	unclassified	transcriptional repressor	low	FALSE	TRUE	transcriptional repressor	annotate	FALSE	d__Bacteria;p__Pseudomonadota;c__Gammaproteobacteria;o__Enterobacterales;f__Enterobacteriaceae;g__Escherichia	de_novo	KU052037.1|fragment_2_8	82.8029	97.6558	14.853	0.847905	0.63254	0.429421	0.395168	0.770868	32	regulatory	Transcriptional regulation	transcriptional repressor	0.837419	0.759542	0.346939		unassigned	none		unassigned		unassigned	TRUE	0.9	Transcriptional regulation	L1	Transcriptional regulation	L1
IMGVR_UViG_3300028968_000070|3300028968|Ga0169714_101701_9	IMGVR_UViG_3300028968_000070|3300028968|Ga0169714_101701	gut	Large intestine	unclassified	Bacterial toxin ydaT	low	FALSE	TRUE	Bacterial toxin ydaT	annotate	FALSE	d__Bacteria;p__Pseudomonadota;c__Gammaproteobacteria;o__Enterobacterales;f__Enterobacteriaceae;g__Escherichia	de_novo	UGV-GENOME-0274581_1|fragment_2_9	29.8309	30.4863	0.655396	0.978502	0.314884	0.280911	0.278691	0.918597	17	regulatory	Transcriptional regulation	transcriptional regulator	0.837419	0.816078	0.368167	Bacterial toxin ydaT	specific	cluster	Bacterial toxin ydaT	specific		unassigned	TRUE	0.9	Bacterial toxin ydaT	specific	Bacterial toxin ydaT	specific
IMGVR_UViG_3300028968_000073|3300028968|Ga0169714_100569_2	IMGVR_UViG_3300028968_000073|3300028968|Ga0169714_100569	gut	Large intestine	unclassified	dkgA; 2,5-diketo-D-gluconate reductase A [EC:1.1.1.346]	low	FALSE	TRUE	dkgA; 2,5-diketo-D-gluconate reductase A [EC:1.1.1.346]	annotate	FALSE	d__Bacteria;p__Bacillota;c__Clostridia;o__Oscillospirales;f__Ruminococcaceae;g__Faecalibacterium	de_novo	fragment_23597_17	166.927	170.669	3.74142	0.978078	0.340085	0.227666	0.190489	2.31215	35	metabolic	Amino acid metabolism	eda; 2-dehydro-3-deoxyphosphogluconate aldolase / (4S)-4-hydroxy-2-oxoglutarate aldolase [EC:4.1.2.14] [EC:4.1.3.42]	0.585185	0.306026	0.0454545	dkgA; 2,5-diketo-D-gluconate reductase A [EC:1.1.1.346]	specific	cluster	dkgA; 2,5-diketo-D-gluconate reductase A [EC:1.1.1.346]	specific		unassigned	TRUE	0.9	dkgA; 2,5-diketo-D-gluconate reductase A [EC:1.1.1.346]	specific	dkgA; 2,5-diketo-D-gluconate reductase A [EC:1.1.1.346]	specific
IMGVR_UViG_3300028968_000073|3300028968|Ga0169714_100569_4	IMGVR_UViG_3300028968_000073|3300028968|Ga0169714_100569	gut	Large intestine	unclassified	NADPH-dependent FMN reductase	low	FALSE	TRUE	NADPH-dependent FMN reductase	annotate	FALSE	d__Bacteria;p__Bacillota;c__Clostridia;o__Oscillospirales;f__Ruminococcaceae;g__Faecalibacterium	de_novo	IMGVR_UViG_3300031901_000006|3300031901|Ga0307406_10000078|fragment_3_4	177.451	179.768	2.31696	0.987111	0.464437	0.31123	0.263988	2.45792	18	metabolic	Carbohydrate metabolism	acetyl xylan esterase (EC 3.1.1.72).	0.585185	0.374147	0.105536	NADPH-dependent FMN reductase	specific	cluster	NADPH-dependent FMN reductase	specific		unassigned	TRUE	0.9	NADPH-dependent FMN reductase	specific	NADPH-dependent FMN reductase	specific
IMGVR_UViG_3300028968_000073|3300028968|Ga0169714_100569_5	IMGVR_UViG_3300028968_000073|3300028968|Ga0169714_100569	gut	Large intestine	unclassified	adhR; MerR family transcriptional regulator, aldehyde-responsive regulator	low	FALSE	TRUE	adhR; MerR family transcriptional regulator, aldehyde-responsive regulator	annotate	FALSE	d__Bacteria;p__Bacillota;c__Clostridia;o__Oscillospirales;f__Ruminococcaceae;g__Faecalibacterium	de_novo	1221996.SAMN03258395.JWJE02000014~422-81211~standalone_virus_49	189.71	196.583	6.87338	0.965036	0.538127	0.378569	0.322064	2.28303	6	regulatory	Transcriptional regulation	merR; MerR family transcriptional regulator, mercuric resistance operon regulatory protein	0.617391	0.396789	0.191663	adhR; MerR family transcriptional regulator, aldehyde-responsive regulator	specific	cluster	adhR; MerR family transcriptional regulator, aldehyde-responsive regulator	specific		unassigned	TRUE	0.9	adhR; MerR family transcriptional regulator, aldehyde-responsive regulator	specific	adhR; MerR family transcriptional regulator, aldehyde-responsive regulator	specific
IMGVR_UViG_3300028968_000075|3300028968|Ga0169714_100699_16	IMGVR_UViG_3300028968_000075|3300028968|Ga0169714_100699	gut	Large intestine	metabolic	folD; methylenetetrahydrofolate dehydrogenase (NADP+) / methenyltetrahydrofolate cyclohydrolase [EC:1.5.1.5] [EC:3.5.4.9]	low	FALSE	TRUE	folD; methylenetetrahydrofolate dehydrogenase (NADP+) / methenyltetrahydrofolate cyclohydrolase [EC:1.5.1.5] [EC:3.5.4.9]	annotate	FALSE	d__Bacteria;p__Bacillota;c__Clostridia;o__Lachnospirales;f__Lachnospiraceae;g__Ruminococcus_B	de_novo	circular_virus_1252450|fragment_3_16	9.46442	10.817	1.35262	0.874955	0.653226	0.522434	0.453917	0.962284	7	metabolic	Cofactor & vitamin metabolism	Tetrahydrofolate dehydrogenase/cyclohydrolase, NAD(P)-binding domain	0.926966	0.664894	0.396465	folD; methylenetetrahydrofolate dehydrogenase (NADP+) / methenyltetrahydrofolate cyclohydrolase [EC:1.5.1.5] [EC:3.5.4.9]	specific	cluster	folD; methylenetetrahydrofolate dehydrogenase (NADP+) / methenyltetrahydrofolate cyclohydrolase [EC:1.5.1.5] [EC:3.5.4.9]	specific	metabolic	category	TRUE	0.9	folD; methylenetetrahydrofolate dehydrogenase (NADP+) / methenyltetrahydrofolate cyclohydrolase [EC:1.5.1.5] [EC:3.5.4.9]	specific	folD; methylenetetrahydrofolate dehydrogenase (NADP+) / methenyltetrahydrofolate cyclohydrolase [EC:1.5.1.5] [EC:3.5.4.9]	specific
IMGVR_UViG_3300028968_000075|3300028968|Ga0169714_100699_6	IMGVR_UViG_3300028968_000075|3300028968|Ga0169714_100699	gut	Large intestine	metabolic	nrdG; anaerobic ribonucleoside-triphosphate reductase activating protein [EC:1.97.1.4]	high	TRUE	TRUE	nrdG; anaerobic ribonucleoside-triphosphate reductase activating protein [EC:1.97.1.4]	annotate	FALSE	d__Bacteria;p__Bacillota;c__Clostridia;o__Lachnospirales;f__Lachnospiraceae;g__Ruminococcus_B	both	circular_virus_1219932|fragment_1_6	3.42737				1	1	1	0.582747	4	metabolic	Other	nrdG; anaerobic ribonucleoside-triphosphate reductase activating protein [EC:1.97.1.4]	1	1	1	nrdG; anaerobic ribonucleoside-triphosphate reductase activating protein [EC:1.97.1.4]	specific	cluster	nrdG; anaerobic ribonucleoside-triphosphate reductase activating protein [EC:1.97.1.4]	specific	nrdG; anaerobic ribonucleoside-triphosphate reductase activating protein [EC:1.97.1.4]	specific	TRUE	0.9	nrdG; anaerobic ribonucleoside-triphosphate reductase activating protein [EC:1.97.1.4]	specific	nrdG; anaerobic ribonucleoside-triphosphate reductase activating protein [EC:1.97.1.4]	specific
IMGVR_UViG_3300028968_000078|3300028968|Ga0169714_101837_4	IMGVR_UViG_3300028968_000078|3300028968|Ga0169714_101837	gut	Large intestine	regulatory	anti-repressor	high	TRUE	TRUE	anti-repressor	annotate	FALSE	d__Bacteria;p__Pseudomonadota;c__Gammaproteobacteria;o__Enterobacterales;f__Enterobacteriaceae;g__Escherichia	both	KR093644.1|fragment_1_4	79.388	84.8404	5.45236	0.935734	0.383311	0.317113	0.297837	1.85218	7	regulatory	Transcriptional regulation	transcriptional regulator	0.809325	0.497197	0.191663	anti-repressor	specific	cluster	anti-repressor	specific		unassigned	TRUE	0.9	anti-repressor	specific	anti-repressor	specific
IMGVR_UViG_3300028968_000078|3300028968|Ga0169714_101837_6	IMGVR_UViG_3300028968_000078|3300028968|Ga0169714_101837	gut	Large intestine	regulatory	transcriptional repressor	high	TRUE	TRUE	transcriptional repressor	annotate	FALSE	d__Bacteria;p__Pseudomonadota;c__Gammaproteobacteria;o__Enterobacterales;f__Enterobacteriaceae;g__Escherichia	both	circular_virus_1404316|fragment_2_11	29.9497	41.1993	11.2496	0.726947	1	0.866543	0.717442	1.22952	72	regulatory	Transcriptional regulation	transcriptional repressor	0.994056	0.994687	0.958005	transcriptional repressor	specific	cluster	transcriptional repressor	specific	transcriptional repressor	specific	TRUE	0.9	transcriptional repressor	specific	transcriptional repressor	specific
IMGVR_UViG_3300028968_000079|3300028968|Ga0169714_102591_1	IMGVR_UViG_3300028968_000079|3300028968|Ga0169714_102591	gut	Large intestine	regulatory	Antitermination protein Q	high	TRUE	TRUE	Antitermination protein Q	annotate	FALSE	d__Bacteria;p__Pseudomonadota;c__Gammaproteobacteria;o__Enterobacterales;f__Enterobacteriaceae;g__Escherichia	both	circular_virus_186295|fragment_1_1	5.78842	7.28206	1.49364	0.794888	1	0.906591	0.805306	0.574056	9	regulatory	Post-transcriptional / RNA-mediated regulation	Antitermination protein Q	0.994056	0.991453	0.981164	Antitermination protein Q	specific	cluster	Antitermination protein Q	specific	Antitermination protein Q	specific	TRUE	0.9	Antitermination protein Q	specific	Antitermination protein Q	specific
IMGVR_UViG_3300028968_000080|3300028968|Ga0169714_101541_12	IMGVR_UViG_3300028968_000080|3300028968|Ga0169714_101541	gut	Large intestine	metabolic	GGCT; gamma-glutamylcyclotransferase [EC:4.3.2.9]	high	TRUE	TRUE	GGCT; gamma-glutamylcyclotransferase [EC:4.3.2.9]	annotate	FALSE	d__Bacteria;p__Bacillota;c__Clostridia;o__UBA1381;f__UBA1381;g__Hominilimicola	both	UGV-GENOME-0304982|fragment_2_15	42.5944	52.6546	10.0602	0.80894	1	0.964974	0.85871	0.985211	170	metabolic	Amino acid metabolism	GGCT; gamma-glutamylcyclotransferase [EC:4.3.2.9]	0.985075	0.994687	0.981164	GGCT; gamma-glutamylcyclotransferase [EC:4.3.2.9]	specific	cluster	GGCT; gamma-glutamylcyclotransferase [EC:4.3.2.9]	specific	GGCT; gamma-glutamylcyclotransferase [EC:4.3.2.9]	specific	TRUE	0.9	GGCT; gamma-glutamylcyclotransferase [EC:4.3.2.9]	specific	GGCT; gamma-glutamylcyclotransferase [EC:4.3.2.9]	specific
IMGVR_UViG_3300028968_000080|3300028968|Ga0169714_101541_14	IMGVR_UViG_3300028968_000080|3300028968|Ga0169714_101541	gut	Large intestine	metabolic	GGCT; gamma-glutamylcyclotransferase [EC:4.3.2.9]	medium	TRUE	TRUE	GGCT; gamma-glutamylcyclotransferase [EC:4.3.2.9]	annotate	FALSE	d__Bacteria;p__Bacillota;c__Clostridia;o__UBA1381;f__UBA1381;g__Hominilimicola	both	circular_virus_1695|fragment_1_5	37.2949	42.2246	4.92973	0.88325	0.906469	0.823034	0.753237	1.95544	30	metabolic	Amino acid metabolism	GGCT; gamma-glutamylcyclotransferase [EC:4.3.2.9]	0.961932	0.94109	0.83542	GGCT; gamma-glutamylcyclotransferase [EC:4.3.2.9]	specific	cluster	GGCT; gamma-glutamylcyclotransferase [EC:4.3.2.9]	specific	GGCT; gamma-glutamylcyclotransferase [EC:4.3.2.9]	specific	TRUE	0.9	GGCT; gamma-glutamylcyclotransferase [EC:4.3.2.9]	specific	GGCT; gamma-glutamylcyclotransferase [EC:4.3.2.9]	specific
IMGVR_UViG_3300028968_000080|3300028968|Ga0169714_101541_3	IMGVR_UViG_3300028968_000080|3300028968|Ga0169714_101541	gut	Large intestine	unclassified	transcriptional regulator	medium	FALSE	TRUE	transcriptional regulator	annotate	FALSE	d__Bacteria;p__Bacillota;c__Clostridia;o__UBA1381;f__UBA1381;g__Hominilimicola	de_novo	circular_virus_1217852|fragment_1_1	21.5754	24.6269	3.05152	0.87609	1	0.934577	0.90815	1.43953	6	regulatory	Transcriptional regulation	transcriptional regulator	0.985075	0.964052	0.932432	transcriptional regulator	specific	cluster	transcriptional regulator	specific	transcriptional regulator	specific	TRUE	0.9	transcriptional regulator	specific	transcriptional regulator	specific
IMGVR_UViG_3300028968_000080|3300028968|Ga0169714_101541_4	IMGVR_UViG_3300028968_000080|3300028968|Ga0169714_101541	gut	Large intestine	unclassified	RelE-like toxin	medium	FALSE	TRUE	RelE-like toxin	annotate	FALSE	d__Bacteria;p__Bacillota;c__Clostridia;o__UBA1381;f__UBA1381;g__Hominilimicola	de_novo	circular_virus_1220609|fragment_1_4	15.3351	16.5172	1.18214	0.92843	0.291174	0.139836	0.16522	0.710421	3	physiological	Toxin-antitoxin systems	Bacterial toxin of type II toxin-antitoxin system, YafQ	0.851827	0.550459	0.120513	Toxin-antitoxin systems	L1	cluster	Toxin-antitoxin systems	L1		unassigned	TRUE	0.9	RelE-like toxin	specific	RelE-like toxin	specific
IMGVR_UViG_3300028968_000084|3300028968|Ga0169714_101127_1	IMGVR_UViG_3300028968_000084|3300028968|Ga0169714_101127	gut	Large intestine	metabolic	aroK, aroL; shikimate kinase [EC:2.7.1.71]	low	FALSE	TRUE	aroK, aroL; shikimate kinase [EC:2.7.1.71]	annotate	FALSE	d__Bacteria;p__Bacillota;c__Clostridia;o__UBA1381;f__UBA1381;g__Hominilimicola	de_novo	MF547663.1|fragment_5_1	69.1866	72.1938	3.00718	0.958346	0.440622	0.277773	0.231285	1.52876	32	regulatory	Signal transduction & two-component systems	K02477; two-component system, LytTR family, response regulator	0.752588	0.497197	0.090812	Amino acid metabolism	L1	cluster	Amino acid metabolism	L1		unassigned	TRUE	0.9	aroK, aroL; shikimate kinase [EC:2.7.1.71]	specific	aroK, aroL; shikimate kinase [EC:2.7.1.71]	specific
IMGVR_UViG_3300028968_000090|3300028968|Ga0169714_101428_17	IMGVR_UViG_3300028968_000090|3300028968|Ga0169714_101428	gut	Large intestine	unclassified	yagR; xanthine dehydrogenase YagR molybdenum-binding subunit [EC:1.17.1.4]	low	FALSE	TRUE	yagR; xanthine dehydrogenase YagR molybdenum-binding subunit [EC:1.17.1.4]	annotate	FALSE	d__Bacteria;p__Pseudomonadota;c__Gammaproteobacteria;o__Enterobacterales;f__Enterobacteriaceae;g__Escherichia	de_novo	fragment_14446_17	150.282	154.906	4.62399	0.97015	0.284468	0.147265	0.119469	2.08158	6	metabolic	Aromatic & xenobiotic degradation	bnsB; naphthyl-2-oxomethyl-succinyl-CoA thiolase subunit [EC:2.3.1.-]	0.653846	0.19973	0.0288936	Cofactor & vitamin metabolism	L1	cluster	Cofactor & vitamin metabolism	L1		unassigned	TRUE	0.9	ndhM; nicotinate dehydrogenase medium molybdopterin subunit [EC:1.17.1.5]	specific	ndhM; nicotinate dehydrogenase medium molybdopterin subunit [EC:1.17.1.5]	specific
IMGVR_UViG_3300028968_000092|3300028968|Ga0169714_101381_11	IMGVR_UViG_3300028968_000092|3300028968|Ga0169714_101381	gut	Large intestine	regulatory	transcriptional regulator	low	FALSE	TRUE	transcriptional regulator	annotate	FALSE	d__Bacteria;p__Pseudomonadota;c__Gammaproteobacteria;o__Enterobacterales;f__Enterobacteriaceae;g__Escherichia	de_novo	1122977.SAMN02745723.FOLW01000002~1-549650~standalone_virus_468	181.652	216.233	34.5805	0.840077	1	0.699544	0.651252	1.08256	5	regulatory	Transcriptional regulation	transcriptional regulator	0.97028	0.906977	0.864903	transcriptional regulator	specific	cluster	transcriptional regulator	specific	transcriptional regulator	specific	TRUE	0.9	transcriptional regulator	specific	transcriptional regulator	specific
IMGVR_UViG_3300028968_000092|3300028968|Ga0169714_101381_6	IMGVR_UViG_3300028968_000092|3300028968|Ga0169714_101381	gut	Large intestine	metabolic	btuD; vitamin B12 transport system ATP-binding protein [EC:7.6.2.8]	low	FALSE	TRUE	btuD; vitamin B12 transport system ATP-binding protein [EC:7.6.2.8]	annotate	FALSE	d__Bacteria;p__Pseudomonadota;c__Gammaproteobacteria;o__Enterobacterales;f__Enterobacteriaceae;g__Escherichia	de_novo	1405803.SAMD00036765.BATO01000014~87968-110230~standalone_virus_8	63.2098	64.8068	1.59694	0.975358	0.306348	0.150971	0.12285	0.875534	10	metabolic	Metabolic substrate transport	ABC.ZM.A; zinc/manganese transport system ATP-binding protein	0.653846	0.306026	0.0454545	btuD; vitamin B12 transport system ATP-binding protein [EC:7.6.2.8]	specific	cluster	btuD; vitamin B12 transport system ATP-binding protein [EC:7.6.2.8]	specific		unassigned	TRUE	0.9	btuD; vitamin B12 transport system ATP-binding protein [EC:7.6.2.8]	specific	btuD; vitamin B12 transport system ATP-binding protein [EC:7.6.2.8]	specific
IMGVR_UViG_3300028968_000092|3300028968|Ga0169714_101381_8	IMGVR_UViG_3300028968_000092|3300028968|Ga0169714_101381	gut	Large intestine	metabolic	btuC; vitamin B12 transport system permease protein	low	FALSE	TRUE	btuC; vitamin B12 transport system permease protein	annotate	FALSE	d__Bacteria;p__Pseudomonadota;c__Gammaproteobacteria;o__Enterobacterales;f__Enterobacteriaceae;g__Escherichia	de_novo	fragment_4415_9	66.425	67.0614	0.636467	0.990509	0.309326	0.18441	0.151682	1.09372	14	metabolic	Metabolic substrate transport	Sodium:dicarboxylate symporter family	0.737079	0.350725	0.0454545	btuC; vitamin B12 transport system permease protein	specific	cluster	btuC; vitamin B12 transport system permease protein	specific		unassigned	TRUE	0.9	btuC; cobalamin transport system permease protein	specific	btuC; cobalamin transport system permease protein	specific
IMGVR_UViG_3300028968_000093|3300028968|Ga0169714_100460_17	IMGVR_UViG_3300028968_000093|3300028968|Ga0169714_100460	gut	Large intestine	regulatory	parB, spo0J; ParB family transcriptional regulator, chromosome partitioning protein	low	FALSE	TRUE	parB, spo0J; ParB family transcriptional regulator, chromosome partitioning protein	annotate	FALSE	d__Bacteria;p__Bacillota;c__Clostridia;o__Oscillospirales;f__Ruminococcaceae;g__Faecalibacterium	de_novo	KF114880.1|fragment_1_10	51.3342	65.2505	13.9164	0.786724	1	0.890415	0.807204	0.65447	4	regulatory	Transcriptional regulation	parB, spo0J; ParB family transcriptional regulator, chromosome partitioning protein	0.985075	0.972452	0.932432	parB, spo0J; ParB family transcriptional regulator, chromosome partitioning protein	specific	cluster	parB, spo0J; ParB family transcriptional regulator, chromosome partitioning protein	specific	parB, spo0J; ParB family transcriptional regulator, chromosome partitioning protein	specific	TRUE	0.9	parB, spo0J; ParB family transcriptional regulator, chromosome partitioning protein	specific	parB, spo0J; ParB family transcriptional regulator, chromosome partitioning protein	specific
IMGVR_UViG_3300028968_000093|3300028968|Ga0169714_100460_21	IMGVR_UViG_3300028968_000093|3300028968|Ga0169714_100460	gut	Large intestine	physiological	abortive infection resistance protein	high	TRUE	FALSE	abortive infection resistance protein	annotate	FALSE	d__Bacteria;p__Bacillota;c__Clostridia;o__Oscillospirales;f__Ruminococcaceae;g__Faecalibacterium	annotate	CAIXTV010000264.1|fragment_2_4	70.5472	75.4028	4.85565	0.935604	0.649507	0.534107	0.445708	1.10396	2	physiological	Defense & anti-defense systems	Abi-like protein	0.88777	0.550459	0.368167	abortive infection resistance protein	specific	cluster	abortive infection resistance protein	specific		unassigned	TRUE	0.9	abortive infection resistance protein	specific	abortive infection resistance protein	specific
IMGVR_UViG_3300028968_000093|3300028968|Ga0169714_100460_24	IMGVR_UViG_3300028968_000093|3300028968|Ga0169714_100460	gut	Large intestine	regulatory	dicA; HTH-type transcriptional regulator, cell division transcriptional repressor	high	TRUE	TRUE	dicA; HTH-type transcriptional regulator, cell division transcriptional repressor	annotate	FALSE	d__Bacteria;p__Bacillota;c__Clostridia;o__Oscillospirales;f__Ruminococcaceae;g__Faecalibacterium	both	1238184.SAMN02470215.CM001792~2418467-2516019~standalone_virus_117	136.541	143.145	6.60469	0.95386	0.517108	0.371082	0.325987	1.32632	27	regulatory	Transcriptional regulation	transcriptional regulator	0.783677	0.550459	0.191663	Transcriptional regulation	L1	cluster	Transcriptional regulation	L1		unassigned	TRUE	0.9	rghR; HTH-type transcriptional regulator, competence development regulator	specific	rghR; HTH-type transcriptional regulator, competence development regulator	specific
IMGVR_UViG_3300028968_000098|3300028968|Ga0169714_101667_16	IMGVR_UViG_3300028968_000098|3300028968|Ga0169714_101667	gut	Large intestine	metabolic	Primase C terminal 2 (PriCT-2)	high	TRUE	FALSE	Primase C terminal 2 (PriCT-2)	annotate	FALSE	d__Bacteria;p__Bacillota;c__Clostridia;o__Oscillospirales;f__Butyricicoccaceae;g__Agathobaculum	annotate	fragment_26800_27	40.8979	49.9455	9.0476	0.81885	0.367754	0.20817	0.168883	0.422835	13204	regulatory	Transcriptional regulation	Transcriptional repressor NrdR-like, N-terminal domain	0.580645	0.497197	0.0188285	Primase C terminal 2 (PriCT-2)	specific	cluster	Primase C terminal 2 (PriCT-2)	specific		unassigned	TRUE	0.9	Primase C terminal 2 (PriCT-2)	specific	Primase C terminal 2 (PriCT-2)	specific
IMGVR_UViG_3300028968_000098|3300028968|Ga0169714_101667_4	IMGVR_UViG_3300028968_000098|3300028968|Ga0169714_101667	gut	Large intestine	regulatory	transcriptional repressor	high	TRUE	TRUE	transcriptional repressor	annotate	FALSE	d__Bacteria;p__Bacillota;c__Clostridia;o__Oscillospirales;f__Butyricicoccaceae;g__Agathobaculum	both	UGV-GENOME-0259892|fragment_1_4	10.0186	10.0859	0.0673218	0.993325	0.725314	0.84492	0.861469	0.690831	1	regulatory	Transcriptional regulation	transcriptional repressor	0.97028	0.972452	0.894118	transcriptional repressor	specific	cluster	transcriptional repressor	specific	transcriptional repressor	specific	TRUE	0.9	transcriptional repressor	specific	transcriptional repressor	specific
IMGVR_UViG_3300028968_000101|3300028968|Ga0169714_100789_8	IMGVR_UViG_3300028968_000101|3300028968|Ga0169714_100789	gut	Large intestine	unclassified	ihfB, himD; integration host factor subunit beta	low	FALSE	TRUE	ihfB, himD; integration host factor subunit beta	annotate	FALSE	d__Bacteria;p__Bacillota;c__Clostridia;o__Lachnospirales;f__Lachnospiraceae;g__Faecalimonas	de_novo	UGV-GENOME-0372528|fragment_3_8	18.5161	21.3435	2.82745	0.867527	0.632038	0.481154	0.454937	0.558814	35	regulatory	Transcriptional regulation	hupA; DNA-binding protein HU-alpha	0.942038	0.87395	0.512346	DNA binding protein	specific	cluster	DNA binding protein	specific	Transcriptional regulation	L1	TRUE	0.9	DNA binding protein	specific	DNA binding protein	specific
IMGVR_UViG_3300028968_000104|3300028968|Ga0169714_100926_13	IMGVR_UViG_3300028968_000104|3300028968|Ga0169714_100926	gut	Large intestine	regulatory	anti-repressor	medium	TRUE	TRUE	anti-repressor	annotate	FALSE	d__Bacteria;p__Bacillota;c__Bacilli;o__Lactobacillales;f__Streptococcaceae;g__Streptococcus	both	UGV-GENOME-0060036|fragment_1_13	54.8528	65.4003	10.5475	0.838724	0.841987	0.730059	0.692023	0.661168	30	regulatory	Transcriptional regulation	anti-repressor	0.942038	0.906977	0.688312	anti-repressor	specific	cluster	anti-repressor	specific	Transcriptional regulation	L1	TRUE	0.9	anti-repressor	specific	anti-repressor	specific
IMGVR_UViG_3300028968_000104|3300028968|Ga0169714_100926_20	IMGVR_UViG_3300028968_000104|3300028968|Ga0169714_100926	gut	Large intestine	physiological	Virulence-associated protein E-like domain	low	FALSE	TRUE	Virulence-associated protein E-like domain	annotate	FALSE	d__Bacteria;p__Bacillota;c__Bacilli;o__Lactobacillales;f__Streptococcaceae;g__Streptococcus	de_novo	1339246.SAMN02767913.JAUI01000003~456-34608~standalone_virus_53	85.6972	93.5117	7.81454	0.916432	1	0.97377	0.970961	2.19042	11	physiological	Virulence & host interaction	Virulence-associated protein E-like domain	0.961932	0.972452	0.981164	Virulence-associated protein E-like domain	specific	cluster	Virulence-associated protein E-like domain	specific	Virulence-associated protein E-like domain	specific	TRUE	0.9	Virulence-associated protein E-like domain	specific	Virulence-associated protein E-like domain	specific
IMGVR_UViG_3300028968_000104|3300028968|Ga0169714_100926_24	IMGVR_UViG_3300028968_000104|3300028968|Ga0169714_100926	gut	Large intestine	regulatory	transcriptional regulator	low	FALSE	TRUE	transcriptional regulator	annotate	FALSE	d__Bacteria;p__Bacillota;c__Bacilli;o__Lactobacillales;f__Streptococcaceae;g__Streptococcus	de_novo	MK448446.1|fragment_2_14	33.5498	39.3319	5.7821	0.852992	1	0.894891	0.834113	1.38029	26	regulatory	Transcriptional regulation	transcriptional regulator	0.985075	0.981295	0.958005	transcriptional regulator	specific	cluster	transcriptional regulator	specific	transcriptional regulator	specific	TRUE	0.9	transcriptional regulator	specific	transcriptional regulator	specific
IMGVR_UViG_3300028968_000104|3300028968|Ga0169714_100926_8	IMGVR_UViG_3300028968_000104|3300028968|Ga0169714_100926	gut	Large intestine	unclassified		low	FALSE	TRUE		specific	TRUE	d__Bacteria;p__Bacillota;c__Bacilli;o__Lactobacillales;f__Streptococcaceae;g__Streptococcus	de_novo	IMGVR_UViG_3300011234_000001|3300011234|Ga0120772_100107|fragment_3_8	42.1512	62.0498	19.8986	0.679312	0.976142	0.925614	0.867591	0.958656	6	regulatory	Transcriptional regulation	transcriptional regulator	0.985075	0.972452	0.958005	transcriptional regulator	specific	embedding		unassigned	transcriptional regulator	specific	TRUE	0.9	transcriptional regulator	specific	transcriptional regulator	specific
IMGVR_UViG_3300028968_000128|3300028968|Ga0169714_100823_15	IMGVR_UViG_3300028968_000128|3300028968|Ga0169714_100823	gut	Large intestine	unclassified		medium	FALSE	TRUE		unassigned	TRUE	d__Bacteria;p__Bacillota;c__Clostridia;o__UBA1381;f__UBA1381;g__Hominilimicola	de_novo	NC_016838.1|fragment_1_18	95.9911	98.3247	2.33356	0.976267	0.102748	0.114592	0.125114	3.2569	3	metabolic	Cofactor & vitamin metabolism	cobT; cobaltochelatase CobT [EC:6.6.1.2]	0.585185	0.19973	0.0506555		unassigned	none		unassigned		unassigned	TRUE	0.9		unassigned	metabolic	category
IMGVR_UViG_3300028968_000128|3300028968|Ga0169714_100823_20	IMGVR_UViG_3300028968_000128|3300028968|Ga0169714_100823	gut	Large intestine	metabolic	moxR; MoxR-like ATPase [EC:3.6.3.-]	low	FALSE	TRUE	moxR; MoxR-like ATPase [EC:3.6.3.-]	annotate	FALSE	d__Bacteria;p__Bacillota;c__Clostridia;o__UBA1381;f__UBA1381;g__Hominilimicola	de_novo	UGV-GENOME-0112097|fragment_2_14	39.2345	46.3816	7.14712	0.845906	1	0.832894	0.753862	0.746193	56	metabolic	Other	moxR; MoxR-like ATPase [EC:3.6.3.-]	0.985075	0.981295	0.929677	moxR; MoxR-like ATPase [EC:3.6.3.-]	specific	cluster	moxR; MoxR-like ATPase [EC:3.6.3.-]	specific	moxR; MoxR-like ATPase [EC:3.6.3.-]	specific	TRUE	0.9	moxR; MoxR-like ATPase [EC:3.6.3.-]	specific	moxR; MoxR-like ATPase [EC:3.6.3.-]	specific
IMGVR_UViG_3300028968_000128|3300028968|Ga0169714_100823_22	IMGVR_UViG_3300028968_000128|3300028968|Ga0169714_100823	gut	Large intestine	unclassified		medium	FALSE	TRUE		unassigned	TRUE	d__Bacteria;p__Bacillota;c__Clostridia;o__UBA1381;f__UBA1381;g__Hominilimicola	de_novo	IMGVR_UViG_3300026874_000001|3300026874|Ga0207849_100329|fragment_1_22	130.21	154.507	24.2969	0.842746	0.729239	0.560677	0.494638	1.80357	181	physiological	Defense & anti-defense systems	Type II CBASS E2 protein	0.783677	0.588529	0.298319		unassigned	none		unassigned		unassigned	TRUE	0.9		unassigned	Defense & anti-defense systems	L1
IMGVR_UViG_3300028968_000142|3300028968|Ga0169714_100002|111070-159795_40	IMGVR_UViG_3300028968_000142|3300028968|Ga0169714_100002|111070-159795	gut	Large intestine	regulatory	transcriptional regulator	high	TRUE	TRUE	transcriptional regulator	annotate	FALSE	d__Bacteria;p__Bacillota;c__Clostridia;o__Lachnospirales;f__Lachnospiraceae;g__Roseburia	both	UGV-GENOME-0242581|fragment_1_40	21.5994				1	1	1	0.516461	98	regulatory	Transcriptional regulation	transcriptional regulator	0.998426	1	1	transcriptional regulator	specific	cluster	transcriptional regulator	specific	transcriptional regulator	specific	TRUE	0.9	transcriptional regulator	specific	transcriptional regulator	specific
IMGVR_UViG_3300028968_000145|3300028968|Ga0169714_100262|59-25563_41	IMGVR_UViG_3300028968_000145|3300028968|Ga0169714_100262|59-25563	gut	Large intestine	regulatory	anti-repressor Ant	high	TRUE	TRUE	anti-repressor Ant	annotate	FALSE	d__Bacteria;p__Bacillota;c__Negativicutes;o__Veillonellales;f__Veillonellaceae;g__Veillonella	both	circular_virus_1450573|fragment_3_42	6.18678	7.72963	1.54286	0.800397	1	0.898874	0.898308	1.1685	30	regulatory	Transcriptional regulation	anti-repressor Ant	0.985075	0.991453	0.932432	anti-repressor Ant	specific	cluster	anti-repressor Ant	specific	anti-repressor Ant	specific	TRUE	0.9	anti-repressor Ant	specific	anti-repressor Ant	specific
IMGVR_UViG_3300028968_000146|3300028968|Ga0169714_100383|3-29768_25	IMGVR_UViG_3300028968_000146|3300028968|Ga0169714_100383|3-29768	gut	Large intestine	physiological	Gabija anti-defense 2 family protein	high	TRUE	TRUE	Gabija anti-defense 2 family protein	annotate	FALSE	d__Bacteria;p__Bacillota;c__Clostridia;o__UBA1381;f__UBA1381;g__Hominilimicola	both	UGV-GENOME-0333310|fragment_3_15	10.948	14.3187	3.37074	0.764592	1	0.961859	0.960751	1.10915	10	physiological	Defense & anti-defense systems	Gabija anti-defense 2 family protein	0.99661	0.996008	0.982659	Gabija anti-defense 2 family protein	specific	cluster	Gabija anti-defense 2 family protein	specific	Gabija anti-defense 2 family protein	specific	TRUE	0.9	Gabija anti-defense 2 family protein	specific	Gabija anti-defense 2 family protein	specific
IMGVR_UViG_3300028968_000146|3300028968|Ga0169714_100383|3-29768_40	IMGVR_UViG_3300028968_000146|3300028968|Ga0169714_100383|3-29768	gut	Large intestine	regulatory	anti-repressor Ant	high	TRUE	TRUE	anti-repressor Ant	annotate	FALSE	d__Bacteria;p__Bacillota;c__Clostridia;o__UBA1381;f__UBA1381;g__Hominilimicola	both	UGV-GENOME-0243915_1|fragment_2_40	8.00362	12.3386	4.33499	0.648665	1	1	0.99624	0.725871	42	regulatory	Transcriptional regulation	anti-repressor Ant	1	1	0.998152	anti-repressor Ant	specific	cluster	anti-repressor Ant	specific	anti-repressor Ant	specific	TRUE	0.9	anti-repressor Ant	specific	anti-repressor Ant	specific
IMGVR_UViG_3300028968_000146|3300028968|Ga0169714_100383|3-29768_44	IMGVR_UViG_3300028968_000146|3300028968|Ga0169714_100383|3-29768	gut	Large intestine	regulatory	transcriptional repressor	high	TRUE	TRUE	transcriptional repressor	annotate	FALSE	d__Bacteria;p__Bacillota;c__Clostridia;o__UBA1381;f__UBA1381;g__Hominilimicola	both	circular_virus_1443792|fragment_3_41	11.9496	12.9715	1.02194	0.921217	1	0.920343	0.919274	0.888316	29	regulatory	Transcriptional regulation	transcriptional repressor	0.983668	0.990099	0.958005	transcriptional repressor	specific	cluster	transcriptional repressor	specific	transcriptional repressor	specific	TRUE	0.9	transcriptional repressor	specific	transcriptional repressor	specific
IMGVR_UViG_3300028968_000150|3300028968|Ga0169714_100027|17772-55224_38	IMGVR_UViG_3300028968_000150|3300028968|Ga0169714_100027|17772-55224	gut	Large intestine	physiological	Type II/IV secretion system protein	low	FALSE	TRUE	Type II/IV secretion system protein	annotate	FALSE	d__Bacteria;p__Bacillota;c__Clostridia;o__Lachnospirales;f__Lachnospiraceae;g__Roseburia	de_novo	1410670.SAMN02744016.JHXF01000015~41900-89007~standalone_virus_19	133.693	137.271	3.57773	0.973937	0.41077	0.269086	0.227568	1.85181	4	metabolic	Metabolic substrate transport	togB; oligogalacturonide transport system substrate-binding protein	0.737079	0.270393	0.0506555	Type II/IV secretion system protein	specific	cluster	Type II/IV secretion system protein	specific		unassigned	TRUE	0.9	Type II/IV secretion system protein	specific	Type II/IV secretion system protein	specific
IMGVR_UViG_3300028968_000150|3300028968|Ga0169714_100027|17772-55224_50	IMGVR_UViG_3300028968_000150|3300028968|Ga0169714_100027|17772-55224	gut	Large intestine	unclassified		low	FALSE	TRUE	alaA; alanine-synthesizing transaminase [EC:2.6.1.66] [EC:2.6.1.2]; K10907; aminotransferase [EC:2.6.1.-]	specific	TRUE	d__Bacteria;p__Bacillota;c__Clostridia;o__Lachnospirales;f__Lachnospiraceae;g__Roseburia	de_novo	1658112.SAMEA3449147.LN865148~1-393925~chromosome_mixed_265	187.08	188.438	1.35809	0.992793	0.297588	0.171557	0.148205	0.763836	2	regulatory	Transcriptional regulation	Helix-turn-helix domain	0.7981	0.333916	0.0506555	alaA; alanine-synthesizing transaminase [EC:2.6.1.66] [EC:2.6.1.2]; K10907; aminotransferase [EC:2.6.1.-]	specific	cluster	alaA; alanine-synthesizing transaminase [EC:2.6.1.66] [EC:2.6.1.2]; K10907; aminotransferase [EC:2.6.1.-]	specific		unassigned	TRUE	0.9	alaA; alanine-synthesizing transaminase [EC:2.6.1.66] [EC:2.6.1.2]; K10907; aminotransferase [EC:2.6.1.-]	specific	alaA; alanine-synthesizing transaminase [EC:2.6.1.66] [EC:2.6.1.2]; K10907; aminotransferase [EC:2.6.1.-]	specific
IMGVR_UViG_3300028968_000153|3300028968|Ga0169714_100078|5113-55231_17	IMGVR_UViG_3300028968_000153|3300028968|Ga0169714_100078|5113-55231	gut	Large intestine	regulatory	transcriptional regulator	high	TRUE	TRUE	transcriptional regulator	annotate	FALSE	d__Bacteria;p__Bacillota;c__Clostridia;o__Oscillospirales;f__Ruminococcaceae;g__Faecalibacterium	both	UGV-GENOME-0329371_1|fragment_1_17	25.3989	38.8787	13.4798	0.653285	1	0.983688	0.976003	1.22033	22	regulatory	Transcriptional regulation	transcriptional regulator	0.998426	0.997344	0.982659	transcriptional regulator	specific	cluster	transcriptional regulator	specific	transcriptional regulator	specific	TRUE	0.9	transcriptional regulator	specific	transcriptional regulator	specific
IMGVR_UViG_3300028968_000153|3300028968|Ga0169714_100078|5113-55231_30	IMGVR_UViG_3300028968_000153|3300028968|Ga0169714_100078|5113-55231	gut	Large intestine	unclassified		high	FALSE	TRUE		L1	TRUE	d__Bacteria;p__Bacillota;c__Clostridia;o__Oscillospirales;f__Ruminococcaceae;g__Faecalibacterium	de_novo	KM233261.1|fragment_2_28	58.4171	66.0941	7.67706	0.883847	0.894896	0.65342	0.575628	1.1157	282	physiological	Defense & anti-defense systems	CBASS inhibitor Acb3	0.942038	0.883929	0.631447	Defense & anti-defense systems	L1	embedding		unassigned	Defense & anti-defense systems	L1	TRUE	0.9	Defense & anti-defense systems	L1	CBASS inhibitor Acb3	specific
IMGVR_UViG_3300028968_000153|3300028968|Ga0169714_100078|5113-55231_74	IMGVR_UViG_3300028968_000153|3300028968|Ga0169714_100078|5113-55231	gut	Large intestine	regulatory	K07727; putative transcriptional regulator	high	TRUE	TRUE	K07727; putative transcriptional regulator	annotate	FALSE	d__Bacteria;p__Bacillota;c__Clostridia;o__Oscillospirales;f__Ruminococcaceae;g__Faecalibacterium	both	UGV-GENOME-0343963|fragment_1_3	38.7554	46.9949	8.23952	0.824672	0.942243	0.859901	0.769922	0.978284	18	regulatory	Transcriptional regulation	Cro/C1-type HTH DNA-binding domain	0.983668	0.964052	0.88959	Cro/C1-type HTH DNA-binding domain	specific	cluster	Cro/C1-type HTH DNA-binding domain	specific	Cro/C1-type HTH DNA-binding domain	specific	TRUE	0.9	Cro/C1-type HTH DNA-binding domain	specific	Cro/C1-type HTH DNA-binding domain	specific
IMGVR_UViG_3300028968_000153|3300028968|Ga0169714_100078|5113-55231_78	IMGVR_UViG_3300028968_000153|3300028968|Ga0169714_100078|5113-55231	gut	Large intestine	unclassified		high	FALSE	TRUE		unassigned	TRUE	d__Bacteria;p__Bacillota;c__Clostridia;o__Oscillospirales;f__Ruminococcaceae;g__Faecalibacterium	de_novo	circular_virus_788056|fragment_2_39	154.061	161.748	7.68684	0.952476	0.729124	0.582913	0.517979	2.82346	72	regulatory	Transcriptional regulation	rghR; HTH-type transcriptional regulator, competence development regulator	0.783677	0.664894	0.626271		unassigned	none		unassigned		unassigned	TRUE	0.9		unassigned	rghR; HTH-type transcriptional regulator, competence development regulator	specific
IMGVR_UViG_3300028968_000153|3300028968|Ga0169714_100078|5113-55231_82	IMGVR_UViG_3300028968_000153|3300028968|Ga0169714_100078|5113-55231	gut	Large intestine	unclassified	AAA domain	high	FALSE	TRUE	AAA domain	annotate	FALSE	d__Bacteria;p__Bacillota;c__Clostridia;o__Oscillospirales;f__Ruminococcaceae;g__Faecalibacterium	de_novo	1079455.SAMN02441033.KB890963~324615-399760~standalone_virus_84	113.52	134.528	21.0082	0.843838	0.788935	0.830637	0.790584	0.806275	25	regulatory	Transcriptional regulation	repA; regulatory protein RepA	0.930719	0.964052	0.83542	repA; regulatory protein RepA	specific	cluster	repA; regulatory protein RepA	specific	repA; regulatory protein RepA	specific	TRUE	0.9	repA; regulatory protein RepA	specific	repA; regulatory protein RepA	specific
IMGVR_UViG_3300028968_000153|3300028968|Ga0169714_100078|5113-55231_85	IMGVR_UViG_3300028968_000153|3300028968|Ga0169714_100078|5113-55231	gut	Large intestine	regulatory	Cro/C1-type HTH DNA-binding domain	high	TRUE	TRUE	Cro/C1-type HTH DNA-binding domain	annotate	FALSE	d__Bacteria;p__Bacillota;c__Clostridia;o__Oscillospirales;f__Ruminococcaceae;g__Faecalibacterium	both	1122146.SAMN02441169.KE383993~780-443469~standalone_mge_321	133.749	136.611	2.86264	0.979045	0.693014	0.604473	0.579843	0.851955	7	regulatory	Transcriptional regulation	Cro/C1-type HTH DNA-binding domain	0.887136	0.87395	0.722222	Cro/C1-type HTH DNA-binding domain	specific	cluster	Cro/C1-type HTH DNA-binding domain	specific	Transcriptional regulation	L1	TRUE	0.9	Cro/C1-type HTH DNA-binding domain	specific	Cro/C1-type HTH DNA-binding domain	specific
IMGVR_UViG_3300028968_000156|3300028968|Ga0169714_100113|3-55872_28	IMGVR_UViG_3300028968_000156|3300028968|Ga0169714_100113|3-55872	gut	Large intestine	physiological	Thoeris anti-defense 2-like domain	high	TRUE	TRUE	Thoeris anti-defense 2-like domain	annotate	FALSE	d__Bacteria;p__Bacteroidota;c__Bacteroidia;o__Bacteroidales;f__Bacteroidaceae;g__Bacteroides	both	UGV-GENOME-0322358_1|fragment_4_12	17.4699	26.7575	9.28761	0.652897	1	1	0.992613	0.847428	68	physiological	Defense & anti-defense systems	Thoeris anti-defense 2-like domain	1	1	0.998152	Thoeris anti-defense 2-like domain	specific	cluster	Thoeris anti-defense 2-like domain	specific	Thoeris anti-defense 2-like domain	specific	TRUE	0.9	Thoeris anti-defense 2-like domain	specific	Thoeris anti-defense 2-like domain	specific
IMGVR_UViG_3300028968_000156|3300028968|Ga0169714_100113|3-55872_35	IMGVR_UViG_3300028968_000156|3300028968|Ga0169714_100113|3-55872	gut	Large intestine	regulatory	transcriptional regulator	high	TRUE	TRUE	transcriptional regulator	annotate	FALSE	d__Bacteria;p__Bacteroidota;c__Bacteroidia;o__Bacteroidales;f__Bacteroidaceae;g__Bacteroides	both	UGV-GENOME-4427068_1|fragment_3_36	21.8252	41.6717	19.8464	0.523742	1	0.966374	0.942868	0.708594	136	regulatory	Transcriptional regulation	transcriptional regulator	0.97028	0.996008	0.958005	transcriptional regulator	specific	cluster	transcriptional regulator	specific	transcriptional regulator	specific	TRUE	0.9	transcriptional regulator	specific	transcriptional regulator	specific
IMGVR_UViG_3300028968_000156|3300028968|Ga0169714_100113|3-55872_36	IMGVR_UViG_3300028968_000156|3300028968|Ga0169714_100113|3-55872	gut	Large intestine	physiological	HigB_toxin, RelE-like toxic component of a toxin-antitoxin system	high	TRUE	TRUE	HigB_toxin, RelE-like toxic component of a toxin-antitoxin system	annotate	FALSE	d__Bacteria;p__Bacteroidota;c__Bacteroidia;o__Bacteroidales;f__Bacteroidaceae;g__Bacteroides	both	UGV-GENOME-0323011|fragment_2_68	10.6094	28.2418	17.6324	0.375664	1	1	0.960234	0.424194	52	physiological	Toxin-antitoxin systems	HigB_toxin, RelE-like toxic component of a toxin-antitoxin system	0.998426	1	0.998152	HigB_toxin, RelE-like toxic component of a toxin-antitoxin system	specific	cluster	HigB_toxin, RelE-like toxic component of a toxin-antitoxin system	specific	HigB_toxin, RelE-like toxic component of a toxin-antitoxin system	specific	TRUE	0.9	HigB_toxin, RelE-like toxic component of a toxin-antitoxin system	specific	HigB_toxin, RelE-like toxic component of a toxin-antitoxin system	specific
IMGVR_UViG_3300028968_000156|3300028968|Ga0169714_100113|3-55872_52	IMGVR_UViG_3300028968_000156|3300028968|Ga0169714_100113|3-55872	gut	Large intestine	physiological	toxin	high	TRUE	TRUE	toxin	annotate	FALSE	d__Bacteria;p__Bacteroidota;c__Bacteroidia;o__Bacteroidales;f__Bacteroidaceae;g__Bacteroides	both	UGV-GENOME-0327952_1|fragment_4_18	15.0492	29.5587	14.5095	0.50913	1	1	0.98503	0.713315	52	physiological	Toxin-antitoxin systems	toxin	1	1	0.994975	toxin	specific	cluster	toxin	specific	toxin	specific	TRUE	0.9	toxin	specific	toxin	specific
IMGVR_UViG_3300028968_000156|3300028968|Ga0169714_100113|3-55872_80	IMGVR_UViG_3300028968_000156|3300028968|Ga0169714_100113|3-55872	gut	Large intestine	regulatory	transcriptional repressor	high	TRUE	TRUE	transcriptional repressor	annotate	FALSE	d__Bacteria;p__Bacteroidota;c__Bacteroidia;o__Bacteroidales;f__Bacteroidaceae;g__Bacteroides	both	circular_virus_1439311|fragment_1_33	13.1657	18.3737	5.20799	0.716551	1	1	0.982322	1.32744	37	regulatory	Transcriptional regulation	transcriptional repressor	0.998426	0.996008	0.989754	transcriptional repressor	specific	cluster	transcriptional repressor	specific	transcriptional repressor	specific	TRUE	0.9	transcriptional repressor	specific	transcriptional repressor	specific
IMGVR_UViG_3300028968_000157|3300028968|Ga0169714_100146|8331-51697_3	IMGVR_UViG_3300028968_000157|3300028968|Ga0169714_100146|8331-51697	gut	Large intestine	physiological	Abortive infection alpha	high	TRUE	TRUE	Abortive infection alpha	annotate	FALSE	d__Bacteria;p__Bacillota;c__Clostridia;o__Lachnospirales;f__Lachnospiraceae;g__Blautia_A	both	UGV-GENOME-0280705_1|fragment_3_6	12.3018	15.0814	2.77967	0.815689	0.902166	0.795431	0.713349	0.971233	4	physiological	Defense & anti-defense systems	Abortive infection alpha	0.97028	0.883929	0.77748	Abortive infection alpha	specific	cluster	Abortive infection alpha	specific	Abortive infection alpha	specific	TRUE	0.9	Abortive infection alpha	specific	Abortive infection alpha	specific
IMGVR_UViG_3300028969_000001|3300028969|Ga0169711_100084_119	IMGVR_UViG_3300028969_000001|3300028969|Ga0169711_100084	gut	Large intestine	unclassified		high	FALSE	TRUE	nrdG; anaerobic ribonucleoside-triphosphate reductase activating protein [EC:1.97.1.4]	specific	TRUE	d__Bacteria;p__Bacteroidota;c__Bacteroidia;o__Bacteroidales;f__Bacteroidaceae;g__Bacteroides	de_novo	circular_virus_23815|fragment_1_66	73.4818	103.967	30.485	0.706781	1	0.986206	0.955087	1.31582	48	metabolic	Other	nrdG; anaerobic ribonucleoside-triphosphate reductase activating protein [EC:1.97.1.4]	0.994056	0.994687	0.982659	nrdG; anaerobic ribonucleoside-triphosphate reductase activating protein [EC:1.97.1.4]	specific	cluster	nrdG; anaerobic ribonucleoside-triphosphate reductase activating protein [EC:1.97.1.4]	specific	nrdG; anaerobic ribonucleoside-triphosphate reductase activating protein [EC:1.97.1.4]	specific	TRUE	0.9	nrdG; anaerobic ribonucleoside-triphosphate reductase activating protein [EC:1.97.1.4]	specific	nrdG; anaerobic ribonucleoside-triphosphate reductase activating protein [EC:1.97.1.4]	specific
IMGVR_UViG_3300028969_000001|3300028969|Ga0169711_100084_2	IMGVR_UViG_3300028969_000001|3300028969|Ga0169711_100084	gut	Large intestine	physiological	Thoeris anti-defense 2-like domain	high	TRUE	TRUE	Thoeris anti-defense 2-like domain	annotate	FALSE	d__Bacteria;p__Bacteroidota;c__Bacteroidia;o__Bacteroidales;f__Bacteroidaceae;g__Bacteroides	both	UGV-GENOME-0350977_1|fragment_4_2	113.595	152.408	38.8132	0.745333	1	0.955611	0.942316	1.37804	6	physiological	Defense & anti-defense systems	Thoeris anti-defense 2-like domain	0.994056	0.994687	0.981164	Thoeris anti-defense 2-like domain	specific	cluster	Thoeris anti-defense 2-like domain	specific	Thoeris anti-defense 2-like domain	specific	TRUE	0.9	Thoeris anti-defense 2-like domain	specific	Thoeris anti-defense 2-like domain	specific
IMGVR_UViG_3300028969_000001|3300028969|Ga0169711_100084_24	IMGVR_UViG_3300028969_000001|3300028969|Ga0169711_100084	gut	Large intestine	metabolic	UGDH, ugd; UDPglucose 6-dehydrogenase [EC:1.1.1.22]	high	TRUE	TRUE	UGDH, ugd; UDPglucose 6-dehydrogenase [EC:1.1.1.22]	annotate	FALSE	d__Bacteria;p__Bacteroidota;c__Bacteroidia;o__Bacteroidales;f__Bacteroidaceae;g__Bacteroides	both	IMGVR_UViG_3300012016_000008|3300012016|Ga0120387_1000244|fragment_2_24	134.616	136.444	1.82794	0.986603	0.280396	0.144923	0.122154	1.73068	33	regulatory	Transcriptional regulation	dicA; HTH-type transcriptional regulator, cell division transcriptional repressor	0.653846	0.374147	0.0338346		unassigned	none		unassigned		unassigned	TRUE	0.9		unassigned	regulatory	category
IMGVR_UViG_3300028969_000001|3300028969|Ga0169711_100084_3	IMGVR_UViG_3300028969_000001|3300028969|Ga0169711_100084	gut	Large intestine	metabolic	nadM; nicotinamide-nucleotide adenylyltransferase [EC:2.7.7.1]	high	TRUE	TRUE	nadM; nicotinamide-nucleotide adenylyltransferase [EC:2.7.7.1]	annotate	FALSE	d__Bacteria;p__Bacteroidota;c__Bacteroidia;o__Bacteroidales;f__Bacteroidaceae;g__Bacteroides	both	circular_virus_1250923|fragment_3_71	29.4366	37.7432	8.30656	0.779919	0.844726	0.78252	0.728558	1.13882	46	metabolic	Cofactor & vitamin metabolism	nadM; nicotinamide-nucleotide adenylyltransferase [EC:2.7.7.1]	0.961932	0.913636	0.77748	nadM; nicotinamide-nucleotide adenylyltransferase [EC:2.7.7.1]	specific	cluster	nadM; nicotinamide-nucleotide adenylyltransferase [EC:2.7.7.1]	specific	nadM; nicotinamide-nucleotide adenylyltransferase [EC:2.7.7.1]	specific	TRUE	0.9	nadM; nicotinamide-nucleotide adenylyltransferase [EC:2.7.7.1]	specific	nadM; nicotinamide-nucleotide adenylyltransferase [EC:2.7.7.1]	specific
IMGVR_UViG_3300028969_000004|3300028969|Ga0169711_100223_3	IMGVR_UViG_3300028969_000004|3300028969|Ga0169711_100223	gut	Large intestine	regulatory	transcriptional repressor	high	TRUE	TRUE	transcriptional repressor	annotate	FALSE	d__Bacteria;p__Bacillota;c__Clostridia;o__Clostridiales;f__Clostridiaceae;g__Clostridium	both	UGV-GENOME-0308535|fragment_2_3	6.00834	7.93519	1.92685	0.757176	1	0.856049	0.850205	0.822355	32	regulatory	Transcriptional regulation	transcriptional repressor	0.985075	0.994687	0.932432	transcriptional repressor	specific	cluster	transcriptional repressor	specific	transcriptional repressor	specific	TRUE	0.9	transcriptional repressor	specific	transcriptional repressor	specific
IMGVR_UViG_3300028969_000004|3300028969|Ga0169711_100223_31	IMGVR_UViG_3300028969_000004|3300028969|Ga0169711_100223	gut	Large intestine	regulatory	transcriptional regulator	high	TRUE	TRUE	transcriptional regulator	annotate	FALSE	d__Bacteria;p__Bacillota;c__Clostridia;o__Clostridiales;f__Clostridiaceae;g__Clostridium	both	UGV-GENOME-0325083|fragment_1_32	20.9537				1	1	1	1.06918	42	regulatory	Transcriptional regulation	transcriptional regulator	1	1	1	transcriptional regulator	specific	cluster	transcriptional regulator	specific	transcriptional regulator	specific	TRUE	0.9	transcriptional regulator	specific	transcriptional regulator	specific
IMGVR_UViG_3300028969_000005|3300028969|Ga0169711_100244_14	IMGVR_UViG_3300028969_000005|3300028969|Ga0169711_100244	gut	Large intestine	physiological	anti-restriction protein	high	TRUE	TRUE	anti-restriction protein	annotate	FALSE	d__Bacteria;p__Pseudomonadota;c__Gammaproteobacteria;o__Enterobacterales;f__Enterobacteriaceae;g__Escherichia	both	circular_virus_1390266|fragment_1_4	141.503	143.853	2.35007	0.983663	0.439009	0.390491	0.341217	1.10041	44	physiological	Defense & anti-defense systems	anti-restriction protein	0.809325	0.753731	0.396465	anti-restriction protein	specific	cluster	anti-restriction protein	specific		unassigned	TRUE	0.9	anti-restriction protein	specific	anti-restriction protein	specific
IMGVR_UViG_3300028969_000005|3300028969|Ga0169711_100244_17	IMGVR_UViG_3300028969_000005|3300028969|Ga0169711_100244	gut	Large intestine	regulatory	transcriptional repressor	high	TRUE	TRUE	transcriptional repressor	annotate	FALSE	d__Bacteria;p__Pseudomonadota;c__Gammaproteobacteria;o__Enterobacterales;f__Enterobacteriaceae;g__Escherichia	both	JF900176.1|fragment_2_17	11.5316	14.9206	3.38898	0.772866	1	0.940411	0.935681	0.863647	12	regulatory	Transcriptional regulation	transcriptional repressor	0.994056	0.994687	0.958005	transcriptional repressor	specific	cluster	transcriptional repressor	specific	transcriptional repressor	specific	TRUE	0.9	transcriptional repressor	specific	transcriptional repressor	specific
IMGVR_UViG_3300028969_000005|3300028969|Ga0169711_100244_19	IMGVR_UViG_3300028969_000005|3300028969|Ga0169711_100244	gut	Large intestine	regulatory	CII-like transcriptional activator	high	TRUE	TRUE	CII-like transcriptional activator	annotate	FALSE	d__Bacteria;p__Pseudomonadota;c__Gammaproteobacteria;o__Enterobacterales;f__Enterobacteriaceae;g__Escherichia	both	IMGVR_UViG_2558860472_000001|2558860472|2558892254|fragment_1_22	31.7301	55.5676	23.8375	0.571018	1	1	0.946819	1.18114	27	regulatory	Transcriptional regulation	CII-like transcriptional activator	0.99661	0.997344	0.982659	CII-like transcriptional activator	specific	cluster	CII-like transcriptional activator	specific	CII-like transcriptional activator	specific	TRUE	0.9	CII-like transcriptional activator	specific	CII-like transcriptional activator	specific
IMGVR_UViG_3300028969_000005|3300028969|Ga0169711_100244_25	IMGVR_UViG_3300028969_000005|3300028969|Ga0169711_100244	gut	Large intestine	regulatory	anti-repressor Ant	high	TRUE	TRUE	anti-repressor Ant	annotate	FALSE	d__Bacteria;p__Pseudomonadota;c__Gammaproteobacteria;o__Enterobacterales;f__Enterobacteriaceae;g__Escherichia	both	UGV-GENOME-0353635|fragment_3_25	8.26235	9.76328	1.50093	0.846268	1	1	0.979605	1.38141	25	regulatory	Transcriptional regulation	anti-repressor Ant	0.994056	0.994687	0.981164	anti-repressor Ant	specific	cluster	anti-repressor Ant	specific	anti-repressor Ant	specific	TRUE	0.9	anti-repressor Ant	specific	anti-repressor Ant	specific
IMGVR_UViG_3300028969_000005|3300028969|Ga0169711_100244_28	IMGVR_UViG_3300028969_000005|3300028969|Ga0169711_100244	gut	Large intestine	regulatory	Antitermination protein Q	high	TRUE	TRUE	Antitermination protein Q	annotate	FALSE	d__Bacteria;p__Pseudomonadota;c__Gammaproteobacteria;o__Enterobacterales;f__Enterobacteriaceae;g__Escherichia	both	Zuo_F2_NODE_104_length_36916_cov_320.206668|fragment_2_18	10.7014	19.8457	9.14431	0.53923	1	1	0.986484	0.636428	8	regulatory	Post-transcriptional / RNA-mediated regulation	Antitermination protein Q	1	1	0.998152	Antitermination protein Q	specific	cluster	Antitermination protein Q	specific	Antitermination protein Q	specific	TRUE	0.9	Antitermination protein Q	specific	Antitermination protein Q	specific
IMGVR_UViG_3300028969_000005|3300028969|Ga0169711_100244_32	IMGVR_UViG_3300028969_000005|3300028969|Ga0169711_100244	gut	Large intestine	regulatory	Rha-like transcriptional regulator	high	TRUE	TRUE	Rha-like transcriptional regulator	annotate	FALSE	d__Bacteria;p__Pseudomonadota;c__Gammaproteobacteria;o__Enterobacterales;f__Enterobacteriaceae;g__Escherichia	both	UGV-GENOME-0279163|fragment_3_5	24.9416	24.9569	0.0153484	0.999385	0.768317	0.630676	0.572069	1.25744	12	regulatory	Transcriptional regulation	Rha-like transcriptional regulator	0.942038	0.94109	0.740741	Rha-like transcriptional regulator	specific	cluster	Rha-like transcriptional regulator	specific	Transcriptional regulation	L1	TRUE	0.9	Rha-like transcriptional regulator	specific	Rha-like transcriptional regulator	specific
IMGVR_UViG_3300028969_000005|3300028969|Ga0169711_100244_50	IMGVR_UViG_3300028969_000005|3300028969|Ga0169711_100244	gut	Large intestine	metabolic	neuO; polysialic-acid O-acetyltransferase [EC:2.3.1.136]	high	TRUE	TRUE	neuO; polysialic-acid O-acetyltransferase [EC:2.3.1.136]	annotate	FALSE	d__Bacteria;p__Pseudomonadota;c__Gammaproteobacteria;o__Enterobacterales;f__Enterobacteriaceae;g__Escherichia	both	IMGVR_UViG_3300008733_000013|3300008733|Ga0115617_100296|fragment_1_31	115.556	134.247	18.6902	0.860777	0.92271	0.772072	0.689663	1.6006	15	metabolic	Carbohydrate metabolism	maa; maltose O-acetyltransferase [EC:2.3.1.79]	0.961932	0.913636	0.77095	Other	L1	cluster	Other	L1	Carbohydrate metabolism	L1	TRUE	0.9	neuO; polysialic-acid O-acetyltransferase [EC:2.3.1.136]	specific	neuO; polysialic-acid O-acetyltransferase [EC:2.3.1.136]	specific
IMGVR_UViG_3300028969_000007|3300028969|Ga0169711_100293_36	IMGVR_UViG_3300028969_000007|3300028969|Ga0169711_100293	gut	Large intestine	regulatory	anti-repressor	medium	TRUE	TRUE	anti-repressor	annotate	FALSE	d__Bacteria;p__Bacillota;c__Clostridia;o__Oscillospirales;f__Oscillospiraceae;g__Flavonifractor	both	UGV-GENOME-0289924|fragment_3_16	28.7146	33.6138	4.89918	0.854251	0.811734	0.587216	0.512696	1.35197	13	regulatory	Transcriptional regulation	transcriptional regulator	0.912939	0.765347	0.457179	anti-repressor	specific	cluster	anti-repressor	specific	regulatory	category	TRUE	0.9	anti-repressor	specific	anti-repressor	specific
IMGVR_UViG_3300028969_000007|3300028969|Ga0169711_100293_44	IMGVR_UViG_3300028969_000007|3300028969|Ga0169711_100293	gut	Large intestine	metabolic	eutH; ethanolamine transporter	low	FALSE	TRUE	eutH; ethanolamine transporter	annotate	FALSE	d__Bacteria;p__Bacillota;c__Clostridia;o__Oscillospirales;f__Oscillospiraceae;g__Flavonifractor	de_novo	circular_virus_483483|fragment_3_222	101.132	107.693	6.56123	0.939075	0.613025	0.452163	0.388216	1.4008	33	regulatory	Signal transduction & two-component systems	Signal-peptide peptidase, presenilin aspartyl protease	0.809325	0.664894	0.298319	Metabolic substrate transport	L1	cluster	Metabolic substrate transport	L1		unassigned	TRUE	0.9	eutH; ethanolamine transporter	specific	eutH; ethanolamine transporter	specific
IMGVR_UViG_3300028969_000009|3300028969|Ga0169711_100304_10	IMGVR_UViG_3300028969_000009|3300028969|Ga0169711_100304	gut	Large intestine	regulatory	transcriptional regulator	high	TRUE	TRUE	transcriptional regulator	annotate	FALSE	d__Bacteria;p__Pseudomonadota;c__Gammaproteobacteria;o__Enterobacterales;f__Enterobacteriaceae;g__Escherichia	both	IMGVR_UViG_3300029641_000006|3300029641|Ga0245180_100321|fragment_1_10	4.77429	51.1948	46.4205	0.0932574	1	0.971136	0.886559	0.088889	26	regulatory	Transcriptional regulation	transcriptional regulator	0.998426	0.997344	0.994975	transcriptional regulator	specific	cluster	transcriptional regulator	specific	transcriptional regulator	specific	TRUE	0.9	transcriptional regulator	specific	transcriptional regulator	specific
IMGVR_UViG_3300028969_000009|3300028969|Ga0169711_100304_21	IMGVR_UViG_3300028969_000009|3300028969|Ga0169711_100304	gut	Large intestine	regulatory	transcriptional regulator	high	TRUE	TRUE	transcriptional regulator	annotate	FALSE	d__Bacteria;p__Pseudomonadota;c__Gammaproteobacteria;o__Enterobacterales;f__Enterobacteriaceae;g__Escherichia	both	IMGVR_UViG_3300029641_000006|3300029641|Ga0245180_100321|fragment_1_22	7.04161	23.9427	16.9011	0.294102	1	1	0.997139	0.386234	41	regulatory	Transcriptional regulation	transcriptional regulator	0.998426	1	0.998152	transcriptional regulator	specific	cluster	transcriptional regulator	specific	transcriptional regulator	specific	TRUE	0.9	transcriptional regulator	specific	transcriptional regulator	specific
IMGVR_UViG_3300028969_000009|3300028969|Ga0169711_100304_4	IMGVR_UViG_3300028969_000009|3300028969|Ga0169711_100304	gut	Large intestine	regulatory	transcriptional activator	high	TRUE	TRUE	transcriptional activator	annotate	FALSE	d__Bacteria;p__Pseudomonadota;c__Gammaproteobacteria;o__Enterobacterales;f__Enterobacteriaceae;g__Escherichia	both	IMGVR_UViG_3300029641_000006|3300029641|Ga0245180_100321|fragment_1_4	2.73037	22.1281	19.3977	0.123389	1	1	0.909724	0.17544	32	regulatory	Transcriptional regulation	transcriptional activator	1	1	0.994975	transcriptional activator	specific	cluster	transcriptional activator	specific	transcriptional activator	specific	TRUE	0.9	transcriptional activator	specific	transcriptional activator	specific
IMGVR_UViG_3300028969_000011|3300028969|Ga0169711_100330_33	IMGVR_UViG_3300028969_000011|3300028969|Ga0169711_100330	gut	Large intestine	regulatory	transcriptional regulator	high	TRUE	TRUE	transcriptional regulator	annotate	FALSE	d__Bacteria;p__Pseudomonadota;c__Gammaproteobacteria;o__Enterobacterales;f__Enterobacteriaceae;g__Escherichia	both	UGV-GENOME-0231524|fragment_1_2	46.5432	46.7187	0.175484	0.996244	0.461117	0.318215	0.297091	0.884877	59	regulatory	Transcriptional regulation	transcriptional regulator	0.827448	0.712644	0.296296	transcriptional regulator	specific	cluster	transcriptional regulator	specific		unassigned	TRUE	0.9	transcriptional regulator	specific	transcriptional regulator	specific
IMGVR_UViG_3300028969_000012|3300028969|Ga0169711_100334_10	IMGVR_UViG_3300028969_000012|3300028969|Ga0169711_100334	gut	Large intestine	physiological	toxin	high	TRUE	TRUE	toxin	annotate	FALSE	d__Bacteria;p__Actinomycetota;c__Actinomycetes;o__Actinomycetales;f__Bifidobacteriaceae;g__Bifidobacterium	both	circular_virus_869033|fragment_4_10	8.34094	10.6101	2.26917	0.786131	1	0.887586	0.886197	0.801361	16	physiological	Toxin-antitoxin systems	toxin	0.994056	0.994012	0.958005	toxin	specific	cluster	toxin	specific	toxin	specific	TRUE	0.9	toxin	specific	toxin	specific
IMGVR_UViG_3300028969_000014|3300028969|Ga0169711_100474_30	IMGVR_UViG_3300028969_000014|3300028969|Ga0169711_100474	gut	Large intestine	regulatory	transcriptional regulator	high	TRUE	TRUE	transcriptional regulator	annotate	FALSE	d__Bacteria;p__Bacillota;c__Clostridia;o__Clostridiales;f__Clostridiaceae;g__Clostridium	both	IMGVR_UViG_650716025_000002|650716025|650716062|fragment_3_27	9.11744	10.8663	1.74886	0.839057	0.64605	0.464978	0.394876	0.701031	16	regulatory	Transcriptional regulation	transcriptional activator	0.912939	0.816078	0.40534	transcriptional regulator	specific	cluster	transcriptional regulator	specific	regulatory	category	TRUE	0.9	transcriptional regulator	specific	transcriptional regulator	specific
IMGVR_UViG_3300028969_000016|3300028969|Ga0169711_100621_24	IMGVR_UViG_3300028969_000016|3300028969|Ga0169711_100621	gut	Large intestine	unclassified		high	FALSE	TRUE		unassigned	TRUE	d__Bacteria;p__Actinomycetota;c__Actinomycetes;o__Actinomycetales;f__Bifidobacteriaceae;g__Bifidobacterium	de_novo	circular_virus_192016|fragment_1_26	154.996	160.411	5.41455	0.966246	0.405573	0.288731	0.251064	1.14031	32	regulatory	Transcriptional regulation	Helix-turn-helix	0.729927	0.422285	0.156902		unassigned	none		unassigned		unassigned	TRUE	0.9		unassigned	regulatory	category
IMGVR_UViG_3300028969_000017|3300028969|Ga0169711_100623_16	IMGVR_UViG_3300028969_000017|3300028969|Ga0169711_100623	gut	Large intestine	regulatory	tail chaperone protein	high	TRUE	FALSE	tail chaperone protein	annotate	FALSE	d__Bacteria;p__Bacillota;c__Clostridia;o__Eubacteriales;f__Eubacteriaceae;g__Eubacterium	annotate	circular_virus_920403|fragment_1_18	86.3588	112.011	25.6525	0.770983	1	0.983677	0.986518	1.06203	9	regulatory	Regulatory chaperones & coregulators	tail chaperone protein	0.994737	0.997344	0.989754	tail chaperone protein	specific	cluster	tail chaperone protein	specific	tail chaperone protein	specific	TRUE	0.9	tail chaperone protein	specific	tail chaperone protein	specific
IMGVR_UViG_3300028969_000018|3300028969|Ga0169711_100630_6	IMGVR_UViG_3300028969_000018|3300028969|Ga0169711_100630	gut	Large intestine	regulatory	anti-repressor Ant	high	TRUE	TRUE	anti-repressor Ant	annotate	FALSE	d__Bacteria;p__Bacillota;c__Clostridia;o__Oscillospirales;f__Oscillospiraceae;g__Flavonifractor	both	IMGVR_UViG_3300014949_000011|3300014949|Ga0134402_100167|fragment_4_6	5.18401	5.90432	0.720305	0.878004	0.909143	0.923137	0.918071	1.07674	14	regulatory	Transcriptional regulation	anti-repressor Ant	0.985075	0.981295	0.88959	anti-repressor Ant	specific	cluster	anti-repressor Ant	specific	anti-repressor Ant	specific	TRUE	0.9	anti-repressor Ant	specific	anti-repressor Ant	specific
IMGVR_UViG_3300028969_000021|3300028969|Ga0169711_100761_17	IMGVR_UViG_3300028969_000021|3300028969|Ga0169711_100761	gut	Large intestine	regulatory	anti-repressor Ant	low	FALSE	TRUE	anti-repressor Ant	annotate	FALSE	d__Bacteria;p__Desulfobacterota_I;c__Desulfovibrionia;o__Desulfovibrionales;f__Desulfovibrionaceae;g__Bilophila	de_novo	IMGVR_UViG_3300006217_000133|3300006217|Ga0081461_1002264|fragment_1_17	43.9396	44.6632	0.72361	0.983799	0.179979	0.270235	0.310434	1.59711	2	regulatory	Transcriptional regulation	anti-repressor Ant	0.827448	0.765347	0.420765		unassigned	none		unassigned		unassigned	TRUE	0.9	Transcriptional regulation	L1	Transcriptional regulation	L1
IMGVR_UViG_3300028969_000023|3300028969|Ga0169711_100802_12	IMGVR_UViG_3300028969_000023|3300028969|Ga0169711_100802	gut	Large intestine	metabolic	TC.SSS; solute:Na+ symporter, SSS family	medium	TRUE	TRUE	TC.SSS; solute:Na+ symporter, SSS family	annotate	FALSE	d__Bacteria;p__Bacillota;c__Clostridia;o__Oscillospirales;f__Acutalibacteraceae	both	IMGVR_UViG_3300028805_000045|3300028805|Ga0247608_10000077|fragment_3_6	65.211	67.169	1.95796	0.97085	0.52722	0.433807	0.40342	1.50033	28	metabolic	Metabolic substrate transport	uraA, pyrP; uracil permease	0.864407	0.759542	0.457179	TC.SSS; solute:Na+ symporter, SSS family	specific	cluster	TC.SSS; solute:Na+ symporter, SSS family	specific		unassigned	TRUE	0.9	TC.SSS; solute:Na+ symporter, SSS family	specific	TC.SSS; solute:Na+ symporter, SSS family	specific
IMGVR_UViG_3300028969_000025|3300028969|Ga0169711_100922_13	IMGVR_UViG_3300028969_000025|3300028969|Ga0169711_100922	gut	Large intestine	unclassified		low	FALSE	TRUE		specific	TRUE	d__Bacteria;p__Pseudomonadota;c__Gammaproteobacteria;o__Enterobacterales;f__Enterobacteriaceae;g__Escherichia	de_novo	CP052194.1|fragment_2_15	99.8372	198.144	98.3069	0.503862	1	0.897305	0.818331	0.547219	89	regulatory	Transcriptional regulation	anti-repressor	0.983668	0.994687	0.929677	anti-repressor	specific	embedding		unassigned	anti-repressor	specific	TRUE	0.9	anti-repressor	specific	anti-repressor	specific
IMGVR_UViG_3300028969_000025|3300028969|Ga0169711_100922_16	IMGVR_UViG_3300028969_000025|3300028969|Ga0169711_100922	gut	Large intestine	regulatory	transcriptional repressor	low	FALSE	TRUE	transcriptional repressor	annotate	FALSE	d__Bacteria;p__Pseudomonadota;c__Gammaproteobacteria;o__Enterobacterales;f__Enterobacteriaceae;g__Escherichia	de_novo	NZ_CP028992.1|fragment_1_13	106.085	117.459	11.3738	0.903168	0.855698	0.78225	0.679796	4.20772	35	regulatory	Transcriptional regulation	transcriptional repressor	0.912939	0.851259	0.786047	transcriptional repressor	specific	embedding	Transcriptional regulation	L1	transcriptional repressor	specific	TRUE	0.9	transcriptional repressor	specific	transcriptional repressor	specific
IMGVR_UViG_3300028969_000025|3300028969|Ga0169711_100922_19	IMGVR_UViG_3300028969_000025|3300028969|Ga0169711_100922	gut	Large intestine	regulatory	excisionase and transcriptional regulator	medium	TRUE	TRUE	excisionase and transcriptional regulator	annotate	FALSE	d__Bacteria;p__Pseudomonadota;c__Gammaproteobacteria;o__Enterobacterales;f__Enterobacteriaceae;g__Escherichia	both	IMGVR_UViG_3300010279_000057|3300010279|Ga0129313_1001873|fragment_2_6	99.6506	136.55	36.8994	0.729773	0.904441	0.832884	0.776681	1.07769	27	regulatory	Transcriptional regulation	excisionase and transcriptional regulator	0.983668	0.943396	0.722222	excisionase and transcriptional regulator	specific	cluster	excisionase and transcriptional regulator	specific	Transcriptional regulation	L1	TRUE	0.9	excisionase and transcriptional regulator	specific	excisionase and transcriptional regulator	specific
IMGVR_UViG_3300028969_000027|3300028969|Ga0169711_101101_12	IMGVR_UViG_3300028969_000027|3300028969|Ga0169711_101101	gut	Large intestine	physiological	Bacterial toxin ydaT	medium	TRUE	TRUE	Bacterial toxin ydaT	annotate	FALSE	d__Bacteria;p__Pseudomonadota;c__Gammaproteobacteria;o__Enterobacterales;f__Enterobacteriaceae;g__Escherichia	both	IMGVR_UViG_2571042872_000004|2571042872|2571155064|fragment_2_12	29.729	32.6076	2.87851	0.911723	0.647193	0.571011	0.529903	1.64252	40	regulatory	Post-transcriptional / RNA-mediated regulation	Antitermination protein Q	0.912939	0.765347	0.468	Bacterial toxin ydaT	specific	cluster	Bacterial toxin ydaT	specific	regulatory	category	TRUE	0.9	Bacterial toxin ydaT	specific	Bacterial toxin ydaT	specific
IMGVR_UViG_3300028969_000027|3300028969|Ga0169711_101101_14	IMGVR_UViG_3300028969_000027|3300028969|Ga0169711_101101	gut	Large intestine	regulatory	transcriptional repressor	medium	TRUE	FALSE	transcriptional repressor	annotate	FALSE	d__Bacteria;p__Pseudomonadota;c__Gammaproteobacteria;o__Enterobacterales;f__Enterobacteriaceae;g__Escherichia	annotate	351672.SAMN03611398.LDNM01000116~1-26861~chromosome_mixed_7	148.096	197.153	49.0571	0.751173	0.908258	0.851561	0.787439	0.629513	13	regulatory	Transcriptional regulation	transcriptional repressor	0.983668	0.964052	0.864903	transcriptional repressor	specific	cluster	transcriptional repressor	specific	transcriptional repressor	specific	TRUE	0.9	transcriptional repressor	specific	transcriptional repressor	specific
IMGVR_UViG_3300028969_000027|3300028969|Ga0169711_101101_15	IMGVR_UViG_3300028969_000027|3300028969|Ga0169711_101101	gut	Large intestine	regulatory	transcriptional regulator	low	FALSE	TRUE	transcriptional regulator	annotate	FALSE	d__Bacteria;p__Pseudomonadota;c__Gammaproteobacteria;o__Enterobacterales;f__Enterobacteriaceae;g__Escherichia	de_novo	UGV-GENOME-0278523_1|fragment_1_12	85.2109	85.9165	0.705673	0.991787	0.344064	0.207971	0.18161	2.64933	6	regulatory	Transcriptional regulation	DNA binding protein	0.737079	0.233813	0.0454545	Transcriptional regulation	L1	cluster	Transcriptional regulation	L1		unassigned	TRUE	0.9	transcriptional regulator	specific	transcriptional regulator	specific
IMGVR_UViG_3300028969_000027|3300028969|Ga0169711_101101_8	IMGVR_UViG_3300028969_000027|3300028969|Ga0169711_101101	gut	Large intestine	regulatory	DNA binding protein	medium	TRUE	TRUE	DNA binding protein	annotate	FALSE	d__Bacteria;p__Pseudomonadota;c__Gammaproteobacteria;o__Enterobacterales;f__Enterobacteriaceae;g__Escherichia	both	IMGVR_UViG_3300013000_000012|3300013000|Ga0157360_1000130|fragment_2_14	148.131	156.298	8.16615	0.947753	0.668365	0.497366	0.420882	1.35616	75	physiological	Defense & anti-defense systems	Abi alpha-like abortive infection mechanism	0.809325	0.664894	0.457179	Transcriptional regulation	L1	cluster	Transcriptional regulation	L1		unassigned	TRUE	0.9	DNA binding protein	specific	DNA binding protein	specific
IMGVR_UViG_3300028969_000029|3300028969|Ga0169711_101255_1	IMGVR_UViG_3300028969_000029|3300028969|Ga0169711_101255	gut	Large intestine	unclassified		high	FALSE	TRUE		unassigned	TRUE	d__Bacteria;p__Bacillota;c__Clostridia;o__Oscillospirales;f__Oscillospiraceae;g__Flavonifractor	de_novo	circular_virus_896723|fragment_4_1	15.0019	17.38	2.37807	0.863172	0.613674	0.470294	0.404876	2.15693	6	regulatory	Transcriptional regulation	Phage regulatory protein Rha (Phage_pRha)	0.880553	0.497197	0.156902		unassigned	none		unassigned		unassigned	TRUE	0.9	regulatory	category	regulatory	category
IMGVR_UViG_3300028969_000040|3300028969|Ga0169711_101128_1	IMGVR_UViG_3300028969_000040|3300028969|Ga0169711_101128	gut	Large intestine	regulatory	anti-repressor Ant	high	TRUE	TRUE	anti-repressor Ant	annotate	FALSE	d__Bacteria;p__Bacillota;c__Clostridia;o__Oscillospirales;f__Oscillospiraceae;g__Flavonifractor	both	circular_virus_215237|fragment_2_1	3.21658	4.13722	0.920642	0.777473	1	0.939669	0.910706	0.668267	2	regulatory	Transcriptional regulation	anti-repressor Ant	0.998426	0.997344	0.958005	anti-repressor Ant	specific	cluster	anti-repressor Ant	specific	anti-repressor Ant	specific	TRUE	0.9	anti-repressor Ant	specific	anti-repressor Ant	specific
IMGVR_UViG_3300028969_000055|3300028969|Ga0169711_100898_13	IMGVR_UViG_3300028969_000055|3300028969|Ga0169711_100898	gut	Large intestine	regulatory	adhR; MerR family transcriptional regulator, aldehyde-responsive regulator	medium	TRUE	TRUE	adhR; MerR family transcriptional regulator, aldehyde-responsive regulator	annotate	FALSE	d__Bacteria;p__Bacillota;c__Clostridia;o__Oscillospirales;f__Oscillospiraceae;g__Flavonifractor	both	UGV-GENOME-0271413_1|fragment_1_10	48.3429	49.0526	0.709675	0.985532	0.447842	0.32854	0.280942	0.669608	10	metabolic	Metabolic substrate transport	mef; MFS transporter, DHA3 family, macrolide efflux protein	0.809325	0.637523	0.256649	adhR; MerR family transcriptional regulator, aldehyde-responsive regulator	specific	cluster	adhR; MerR family transcriptional regulator, aldehyde-responsive regulator	specific		unassigned	TRUE	0.9	adhR; MerR family transcriptional regulator, aldehyde-responsive regulator	specific	adhR; MerR family transcriptional regulator, aldehyde-responsive regulator	specific
IMGVR_UViG_3300028969_000055|3300028969|Ga0169711_100898_14	IMGVR_UViG_3300028969_000055|3300028969|Ga0169711_100898	gut	Large intestine	metabolic	ACP7; acid phosphatase type 7	medium	TRUE	TRUE	ACP7; acid phosphatase type 7	annotate	FALSE	d__Bacteria;p__Bacillota;c__Clostridia;o__Oscillospirales;f__Oscillospiraceae;g__Flavonifractor	both	IMGVR_UViG_3300031576_000077|3300031576|Ga0247727_10001922|fragment_2_11	77.6316	84.0236	6.39195	0.923927	0.511663	0.31755	0.268916	1.79266	80	metabolic	Phosphorus metabolism	ACP7; acid phosphatase type 7	0.737079	0.434501	0.10397	Phosphorus metabolism	L1	cluster	Phosphorus metabolism	L1		unassigned	TRUE	0.9	ACP7; acid phosphatase type 7	specific	ACP7; acid phosphatase type 7	specific
IMGVR_UViG_3300028969_000059|3300028969|Ga0169711_101000_1	IMGVR_UViG_3300028969_000059|3300028969|Ga0169711_101000	gut	Large intestine	unclassified	lytH; peptidoglycan LD-endopeptidase LytH [EC:3.4.-.-]	low	FALSE	TRUE	lytH; peptidoglycan LD-endopeptidase LytH [EC:3.4.-.-]	annotate	FALSE	d__Bacteria;p__Bacillota;c__Clostridia;o__Oscillospirales;f__Oscillospiraceae;g__Flavonifractor	de_novo	IMGVR_UViG_GVMAG-S-3300012919-65_000001|3300012919|Ga0160422_10001763|fragment_1_1	130.692	131.688	0.996689	0.992431	0.343898	0.233036	0.195318	1.81024	1	metabolic	Carbohydrate metabolism	SDHA, SDH1; succinate dehydrogenase (ubiquinone) flavoprotein subunit [EC:1.3.5.1]	0.825658	0.281525	0.0540811	Sporulation & developmental	L1	cluster	Sporulation & developmental	L1		unassigned	TRUE	0.9	spoIIQ; stage II sporulation protein Q	specific	spoIIQ; stage II sporulation protein Q	specific
IMGVR_UViG_3300028969_000059|3300028969|Ga0169711_101000_13	IMGVR_UViG_3300028969_000059|3300028969|Ga0169711_101000	gut	Large intestine	regulatory	transcriptional regulator	high	TRUE	TRUE	transcriptional regulator	annotate	FALSE	d__Bacteria;p__Bacillota;c__Clostridia;o__Oscillospirales;f__Oscillospiraceae;g__Flavonifractor	both	1280689.SAMN02440830.AUJC01000011~20339-58084~standalone_virus_10	10.8204	16.0266	5.2062	0.675152	1	1	0.987959	0.693529	14	regulatory	Transcriptional regulation	transcriptional regulator	1	1	0.998152	transcriptional regulator	specific	cluster	transcriptional regulator	specific	transcriptional regulator	specific	TRUE	0.9	transcriptional regulator	specific	transcriptional regulator	specific
IMGVR_UViG_3300028969_000059|3300028969|Ga0169711_101000_4	IMGVR_UViG_3300028969_000059|3300028969|Ga0169711_101000	gut	Large intestine	physiological	yoeB; toxin YoeB [EC:3.1.-.-]	low	FALSE	TRUE	yoeB; toxin YoeB [EC:3.1.-.-]	annotate	FALSE	d__Bacteria;p__Bacillota;c__Clostridia;o__Oscillospirales;f__Oscillospiraceae;g__Flavonifractor	de_novo	circular_virus_952083|fragment_2_4	11.8548	15.7942	3.93933	0.750583	0.73125	0.736928	0.667424	0.58168	23	physiological	Toxin-antitoxin systems	RelE-like toxin	0.983668	0.964052	0.83542	yoeB; toxin YoeB [EC:3.1.-.-]	specific	cluster	yoeB; toxin YoeB [EC:3.1.-.-]	specific	RelE-like toxin	specific	TRUE	0.9	yoeB; toxin YoeB [EC:3.1.-.-]	specific	yoeB; toxin YoeB [EC:3.1.-.-]	specific
IMGVR_UViG_3300028969_000069|3300028969|Ga0169711_100671_12	IMGVR_UViG_3300028969_000069|3300028969|Ga0169711_100671	gut	Large intestine	physiological	GnsA/GnsB toxin of bacterial toxin-antitoxin system	medium	TRUE	FALSE	GnsA/GnsB toxin of bacterial toxin-antitoxin system	annotate	FALSE	d__Bacteria;p__Pseudomonadota;c__Gammaproteobacteria;o__Enterobacterales;f__Enterobacteriaceae;g__Escherichia	annotate	fragment_26800_27	37.6581	49.1304	11.4724	0.766492	0.353727	0.196675	0.160582	0.38934	13204	regulatory	Transcriptional regulation	Transcriptional repressor NrdR-like, N-terminal domain	0.580645	0.497197	0.0288936	GnsA/GnsB toxin of bacterial toxin-antitoxin system	specific	cluster	GnsA/GnsB toxin of bacterial toxin-antitoxin system	specific		unassigned	TRUE	0.9	GnsA/GnsB toxin of bacterial toxin-antitoxin system	specific	GnsA/GnsB toxin of bacterial toxin-antitoxin system	specific
IMGVR_UViG_3300028969_000069|3300028969|Ga0169711_100671_14	IMGVR_UViG_3300028969_000069|3300028969|Ga0169711_100671	gut	Large intestine	physiological	cspA; cold shock protein	medium	TRUE	TRUE	cspA; cold shock protein	annotate	FALSE	d__Bacteria;p__Pseudomonadota;c__Gammaproteobacteria;o__Enterobacterales;f__Enterobacteriaceae;g__Escherichia	both	circular_virus_45685|fragment_5_15	8.79171	11.3241	2.53241	0.77637	1	0.848739	0.727911	0.799779	23	physiological	Stress response & homeostasis	cspA; cold shock protein	0.985075	0.994687	0.958005	cspA; cold shock protein	specific	cluster	cspA; cold shock protein	specific	cspA; cold shock protein	specific	TRUE	0.9	cspA; cold shock protein	specific	cspA; cold shock protein	specific
IMGVR_UViG_3300028969_000069|3300028969|Ga0169711_100671_19	IMGVR_UViG_3300028969_000069|3300028969|Ga0169711_100671	gut	Large intestine	physiological	cspA; cold shock protein	low	FALSE	TRUE	cspA; cold shock protein	annotate	FALSE	d__Bacteria;p__Pseudomonadota;c__Gammaproteobacteria;o__Enterobacterales;f__Enterobacteriaceae;g__Escherichia	de_novo	NZ_CP032225.1|fragment_6_18	16.4747	18.4341	1.95931	0.893713	0.949797	0.782428	0.715263	1.57754	34	physiological	Stress response & homeostasis	cspA; cold shock protein	0.97028	0.944444	0.864903	cspA; cold shock protein	specific	cluster	cspA; cold shock protein	specific	cspA; cold shock protein	specific	TRUE	0.9	cspA; cold shock protein	specific	cspA; cold shock protein	specific
IMGVR_UViG_3300028969_000069|3300028969|Ga0169711_100671_20	IMGVR_UViG_3300028969_000069|3300028969|Ga0169711_100671	gut	Large intestine	regulatory	Antitermination protein Q	medium	TRUE	TRUE	Antitermination protein Q	annotate	FALSE	d__Bacteria;p__Pseudomonadota;c__Gammaproteobacteria;o__Enterobacterales;f__Enterobacteriaceae;g__Escherichia	both	circular_virus_1451174|fragment_1_23	68.7605	71.9478	3.18735	0.955699	0.666861	0.6959	0.69429	1.4202	11	regulatory	Post-transcriptional / RNA-mediated regulation	Antitermination protein Q	0.912939	0.87395	0.722222	Antitermination protein Q	specific	cluster	Antitermination protein Q	specific	Post-transcriptional / RNA-mediated regulation	L1	TRUE	0.9	Antitermination protein Q	specific	Antitermination protein Q	specific
IMGVR_UViG_3300028969_000075|3300028969|Ga0169711_101558_7	IMGVR_UViG_3300028969_000075|3300028969|Ga0169711_101558	gut	Large intestine	regulatory	anti-repressor Ant	high	TRUE	TRUE	anti-repressor Ant	annotate	FALSE	d__Bacteria;p__Pseudomonadota;c__Gammaproteobacteria;o__Enterobacterales;f__Enterobacteriaceae;g__Escherichia	both	UGV-GENOME-0288281_1|fragment_2_7	9.65268	11.1087	1.45605	0.868927	0.811647	0.721916	0.687164	0.519385	19	regulatory	Transcriptional regulation	anti-repressor Ant	0.961932	0.94109	0.83542	anti-repressor Ant	specific	cluster	anti-repressor Ant	specific	anti-repressor Ant	specific	TRUE	0.9	anti-repressor Ant	specific	anti-repressor Ant	specific
IMGVR_UViG_3300028969_000083|3300028969|Ga0169711_101056_3	IMGVR_UViG_3300028969_000083|3300028969|Ga0169711_101056	gut	Large intestine	regulatory	anti-repressor Ant	medium	TRUE	TRUE	anti-repressor Ant	annotate	FALSE	d__Bacteria;p__Desulfobacterota_I;c__Desulfovibrionia;o__Desulfovibrionales;f__Desulfovibrionaceae;g__Bilophila	both	UGV-GENOME-0230209|fragment_3_3	24.4895	25.6026	1.1131	0.956524	0.421872	0.25046	0.214576	1.91142	2	regulatory	Transcriptional regulation	anti-repressor	0.827448	0.306026	0.0506555	anti-repressor Ant	specific	cluster	anti-repressor Ant	specific		unassigned	TRUE	0.9	regulatory	category	regulatory	category
IMGVR_UViG_3300028969_000089|3300028969|Ga0169711_101521_2	IMGVR_UViG_3300028969_000089|3300028969|Ga0169711_101521	gut	Large intestine	regulatory	transcriptional repressor	low	FALSE	TRUE	transcriptional repressor	annotate	FALSE	d__Bacteria;p__Pseudomonadota;c__Gammaproteobacteria;o__Enterobacterales;f__Enterobacteriaceae;g__Escherichia	de_novo	circular_virus_276473|fragment_1_2	129.743	150.027	20.284	0.864798	0.666826	0.500401	0.434576	1.7971	1	metabolic	Amino acid metabolism	metK; S-adenosylmethionine synthetase [EC:2.5.1.6]	0.880553	0.374147	0.191663	transcriptional repressor	specific	cluster	transcriptional repressor	specific		unassigned	TRUE	0.9	transcriptional repressor	specific	transcriptional repressor	specific
IMGVR_UViG_3300028969_000089|3300028969|Ga0169711_101521_5	IMGVR_UViG_3300028969_000089|3300028969|Ga0169711_101521	gut	Large intestine	unclassified		medium	FALSE	TRUE		unassigned	TRUE	d__Bacteria;p__Pseudomonadota;c__Gammaproteobacteria;o__Enterobacterales;f__Enterobacteriaceae;g__Escherichia	de_novo	1121102.SAMN02440444.KB894738~1-42659~standalone_virus_46	172.858	226.217	53.3593	0.764124	0.83452	0.691884	0.622178	0.906219	59	physiological	Toxin-antitoxin systems	AAA domain, putative AbiEii toxin, Type IV TA system	0.825658	0.765347	0.626271		unassigned	none		unassigned		unassigned	TRUE	0.9	Toxin-antitoxin systems	L1	AAA domain, putative AbiEii toxin, Type IV TA system	specific
IMGVR_UViG_3300028969_000089|3300028969|Ga0169711_101521_7	IMGVR_UViG_3300028969_000089|3300028969|Ga0169711_101521	gut	Large intestine	regulatory	transcriptional regulator	medium	TRUE	TRUE	transcriptional regulator	annotate	FALSE	d__Bacteria;p__Pseudomonadota;c__Gammaproteobacteria;o__Enterobacterales;f__Enterobacteriaceae;g__Escherichia	both	IMGVR_UViG_3300023055_000016|3300023055|Ga0213828_1000633|fragment_2_7	168.092	197.428	29.3363	0.851407	1	0.814944	0.723134	1.24872	9	regulatory	Transcriptional regulation	transcriptional regulator	0.983668	0.964052	0.932432	transcriptional regulator	specific	embedding		unassigned	transcriptional regulator	specific	TRUE	0.9	transcriptional regulator	specific	transcriptional regulator	specific
IMGVR_UViG_3300028969_000089|3300028969|Ga0169711_101521_9	IMGVR_UViG_3300028969_000089|3300028969|Ga0169711_101521	gut	Large intestine	regulatory	Prophage CP4-57 regulatory protein (AlpA)	medium	TRUE	TRUE	Prophage CP4-57 regulatory protein (AlpA)	annotate	FALSE	d__Bacteria;p__Pseudomonadota;c__Gammaproteobacteria;o__Enterobacterales;f__Enterobacteriaceae;g__Escherichia	both	circular_virus_465761|fragment_1_3	51.4701	53.9825	2.51236	0.95346	0.88199	0.635505	0.550026	1.19586	3	regulatory	Transcriptional regulation	Prophage CP4-57 regulatory protein (AlpA)	0.926966	0.817045	0.709236	Prophage CP4-57 regulatory protein (AlpA)	specific	cluster	Prophage CP4-57 regulatory protein (AlpA)	specific	regulatory	category	TRUE	0.9	Prophage CP4-57 regulatory protein (AlpA)	specific	Prophage CP4-57 regulatory protein (AlpA)	specific
IMGVR_UViG_3300028969_000096|3300028969|Ga0169711_100555_11	IMGVR_UViG_3300028969_000096|3300028969|Ga0169711_100555	gut	Large intestine	regulatory	transcriptional repressor	high	TRUE	FALSE	transcriptional repressor	annotate	FALSE	d__Bacteria;p__Pseudomonadota;c__Gammaproteobacteria;o__Enterobacterales;f__Enterobacteriaceae;g__Escherichia	annotate	fragment_22990_8	143.961	161.945	17.9844	0.888948	0.555707	0.395417	0.339687	0.691264	12	regulatory	Transcriptional regulation	ner, nlp, sfsB; Ner family transcriptional regulator	0.809325	0.550459	0.277219	Transcriptional regulation	L1	cluster	Transcriptional regulation	L1		unassigned	TRUE	0.9	transcriptional repressor	specific	transcriptional repressor	specific
IMGVR_UViG_3300028969_000096|3300028969|Ga0169711_100555_12	IMGVR_UViG_3300028969_000096|3300028969|Ga0169711_100555	gut	Large intestine	regulatory	transcriptional repressor	medium	TRUE	TRUE	transcriptional repressor	annotate	FALSE	d__Bacteria;p__Pseudomonadota;c__Gammaproteobacteria;o__Enterobacterales;f__Enterobacteriaceae;g__Escherichia	both	1135990.SAMN05216229.FOXM01000002~87948-166773~standalone_virus_28	122.776	166.855	44.0787	0.735826	1	0.962246	0.953908	1.32932	24	regulatory	Transcriptional regulation	transcriptional repressor	0.994056	0.994687	0.982659	transcriptional repressor	specific	embedding	Transcriptional regulation	L1	transcriptional repressor	specific	TRUE	0.9	transcriptional repressor	specific	transcriptional repressor	specific
IMGVR_UViG_3300028969_000096|3300028969|Ga0169711_100555_2	IMGVR_UViG_3300028969_000096|3300028969|Ga0169711_100555	gut	Large intestine	regulatory	Phage antitermination protein Q	high	TRUE	TRUE	Phage antitermination protein Q	annotate	FALSE	d__Bacteria;p__Pseudomonadota;c__Gammaproteobacteria;o__Enterobacterales;f__Enterobacteriaceae;g__Escherichia	both	LC567835.1|fragment_5_2	49.7654	89.0038	39.2384	0.559138	1	0.989516	0.98088	1.01281	41	regulatory	Post-transcriptional / RNA-mediated regulation	Phage antitermination protein Q	0.994056	0.997344	0.989754	Phage antitermination protein Q	specific	cluster	Phage antitermination protein Q	specific	Phage antitermination protein Q	specific	TRUE	0.9	Phage antitermination protein Q	specific	Phage antitermination protein Q	specific
IMGVR_UViG_3300028969_000096|3300028969|Ga0169711_100555_22	IMGVR_UViG_3300028969_000096|3300028969|Ga0169711_100555	gut	Large intestine	unclassified		low	FALSE	TRUE		unassigned	TRUE	d__Bacteria;p__Pseudomonadota;c__Gammaproteobacteria;o__Enterobacterales;f__Enterobacteriaceae;g__Escherichia	de_novo	KF010834.1|fragment_3_13	176.603	181.105	4.50194	0.975142	0.32878	0.231586	0.195422	2.69698	26	physiological	Toxin-antitoxin systems	toxin	0.585185	0.270393	0.0506555		unassigned	none		unassigned		unassigned	TRUE	0.9		unassigned	physiological	category
IMGVR_UViG_3300028969_000096|3300028969|Ga0169711_100555_24	IMGVR_UViG_3300028969_000096|3300028969|Ga0169711_100555	gut	Large intestine	metabolic	aurI; demethylluteothin O-methyltransferase [EC:2.1.1.353]	low	FALSE	TRUE	aurI; demethylluteothin O-methyltransferase [EC:2.1.1.353]	annotate	FALSE	d__Bacteria;p__Pseudomonadota;c__Gammaproteobacteria;o__Enterobacterales;f__Enterobacteriaceae;g__Escherichia	de_novo	Norman_70_NODE_4_length_47749_cov_22.666352|fragment_1_25	44.4112	91.5456	47.1344	0.485127	0.978105	0.93999	0.904857	0.61515	37	metabolic	Other	aurI; demethylluteothin O-methyltransferase [EC:2.1.1.353]	0.994056	0.994687	0.932432	aurI; demethylluteothin O-methyltransferase [EC:2.1.1.353]	specific	cluster	aurI; demethylluteothin O-methyltransferase [EC:2.1.1.353]	specific	aurI; demethylluteothin O-methyltransferase [EC:2.1.1.353]	specific	TRUE	0.9	aurI; demethylluteothin O-methyltransferase [EC:2.1.1.353]	specific	aurI; demethylluteothin O-methyltransferase [EC:2.1.1.353]	specific
IMGVR_UViG_3300028969_000096|3300028969|Ga0169711_100555_4	IMGVR_UViG_3300028969_000096|3300028969|Ga0169711_100555	gut	Large intestine	regulatory	transcriptional regulator	high	TRUE	TRUE	transcriptional regulator	annotate	FALSE	d__Bacteria;p__Pseudomonadota;c__Gammaproteobacteria;o__Enterobacterales;f__Enterobacteriaceae;g__Escherichia	both	LC567831.1|fragment_3_4	76.0182	90.7587	14.7405	0.837585	0.861296	0.802692	0.737761	1.19789	2	regulatory	Transcriptional regulation	anti-repressor Ant	0.942038	0.816078	0.631447	transcriptional regulator	specific	cluster	transcriptional regulator	specific	regulatory	category	TRUE	0.9	transcriptional regulator	specific	transcriptional regulator	specific
IMGVR_UViG_3300028969_000096|3300028969|Ga0169711_100555_6	IMGVR_UViG_3300028969_000096|3300028969|Ga0169711_100555	gut	Large intestine	regulatory	transcriptional repressor	high	TRUE	TRUE	transcriptional repressor	annotate	FALSE	d__Bacteria;p__Pseudomonadota;c__Gammaproteobacteria;o__Enterobacterales;f__Enterobacteriaceae;g__Escherichia	both	IMGVR_UViG_3300025735_000031|3300025735|Ga0207713_1000496|fragment_2_6	53.0516	57.2147	4.16309	0.927237	0.458807	0.400784	0.342022	1.53447	13	regulatory	Transcriptional regulation	sigma factor	0.827448	0.656818	0.191663	transcriptional repressor	specific	cluster	transcriptional repressor	specific		unassigned	TRUE	0.9	transcriptional repressor	specific	transcriptional repressor	specific
IMGVR_UViG_3300028969_000096|3300028969|Ga0169711_100555_7	IMGVR_UViG_3300028969_000096|3300028969|Ga0169711_100555	gut	Large intestine	regulatory	transcriptional activator	medium	TRUE	TRUE	transcriptional activator	annotate	FALSE	d__Bacteria;p__Pseudomonadota;c__Gammaproteobacteria;o__Enterobacterales;f__Enterobacteriaceae;g__Escherichia	both	IMGVR_UViG_3300018411_000038|3300018411|Ga0194137_10000183|fragment_3_4	59.1278	67.6694	8.54155	0.873775	0.8511	0.706688	0.615377	2.74417	40	regulatory	Transcriptional regulation	transcriptional activator	0.912939	0.817045	0.626271	Transcriptional regulation	L1	cluster	Transcriptional regulation	L1	regulatory	category	TRUE	0.9	transcriptional activator	specific	transcriptional activator	specific
IMGVR_UViG_3300028969_000097|3300028969|Ga0169711_101240_11	IMGVR_UViG_3300028969_000097|3300028969|Ga0169711_101240	gut	Large intestine	physiological	Zonular occludens toxin (Zot)	high	TRUE	TRUE	Zonular occludens toxin (Zot)	annotate	FALSE	d__Bacteria;p__Pseudomonadota;c__Gammaproteobacteria;o__Enterobacterales;f__Enterobacteriaceae;g__Escherichia	both	MT901799.1|fragment_1_8	6.09508	8.03872	1.94364	0.758216	0.760915	0.647307	0.563482	0.664187	2	physiological	Toxin-antitoxin systems	Zonular occludens toxin (Zot)	0.961932	0.817045	0.512346	Zonular occludens toxin (Zot)	specific	cluster	Zonular occludens toxin (Zot)	specific	physiological	category	TRUE	0.9	Zonular occludens toxin (Zot)	specific	Zonular occludens toxin (Zot)	specific
IMGVR_UViG_3300028969_000097|3300028969|Ga0169711_101240_12	IMGVR_UViG_3300028969_000097|3300028969|Ga0169711_101240	gut	Large intestine	physiological	gspD; general secretion pathway protein D	medium	TRUE	TRUE	gspD; general secretion pathway protein D	annotate	FALSE	d__Bacteria;p__Pseudomonadota;c__Gammaproteobacteria;o__Enterobacterales;f__Enterobacteriaceae;g__Escherichia	both	circular_virus_832217|fragment_1_11	43.0114	50.3604	7.34896	0.854073	0.85254	0.849511	0.875512	1.27472	67	physiological	Secretion & extracellular processes	gspD; general secretion pathway protein D	0.961932	0.964052	0.77748	gspD; general secretion pathway protein D	specific	cluster	gspD; general secretion pathway protein D	specific	gspD; general secretion pathway protein D	specific	TRUE	0.9	gspD; general secretion pathway protein D	specific	gspD; general secretion pathway protein D	specific
IMGVR_UViG_3300028969_000097|3300028969|Ga0169711_101240_7	IMGVR_UViG_3300028969_000097|3300028969|Ga0169711_101240	gut	Large intestine	regulatory	Putative Gamma DNA binding protein G5P	medium	TRUE	TRUE	Putative Gamma DNA binding protein G5P	annotate	FALSE	d__Bacteria;p__Pseudomonadota;c__Gammaproteobacteria;o__Enterobacterales;f__Enterobacteriaceae;g__Escherichia	both	circular_virus_1271888|fragment_1_7	10.3498	20.7991	10.4493	0.49761	0.911416	0.799563	0.729794	0.44614	6	regulatory	Transcriptional regulation	Putative Gamma DNA binding protein G5P	0.985075	0.964052	0.88959	Putative Gamma DNA binding protein G5P	specific	cluster	Putative Gamma DNA binding protein G5P	specific	Putative Gamma DNA binding protein G5P	specific	TRUE	0.9	Putative Gamma DNA binding protein G5P	specific	Putative Gamma DNA binding protein G5P	specific
IMGVR_UViG_3300028969_000116|3300028969|Ga0169711_101263_6	IMGVR_UViG_3300028969_000116|3300028969|Ga0169711_101263	gut	Large intestine	regulatory	Cro/C1-type HTH DNA-binding domain	low	FALSE	TRUE	Cro/C1-type HTH DNA-binding domain	annotate	FALSE	d__Bacteria;p__Bacillota;c__Clostridia;o__Oscillospirales;f__Oscillospiraceae;g__Flavonifractor	de_novo	UGV-GENOME-0265493|fragment_2_64	64.4492	91.3069	26.8576	0.705853	1	0.915173	0.859591	0.521977	43	regulatory	Transcriptional regulation	Cro/C1-type HTH DNA-binding domain	0.994056	0.994687	0.958005	Cro/C1-type HTH DNA-binding domain	specific	cluster	Cro/C1-type HTH DNA-binding domain	specific	Cro/C1-type HTH DNA-binding domain	specific	TRUE	0.9	Cro/C1-type HTH DNA-binding domain	specific	Cro/C1-type HTH DNA-binding domain	specific
IMGVR_UViG_3300028969_000125|3300028969|Ga0169711_100009|211008-262220_55	IMGVR_UViG_3300028969_000125|3300028969|Ga0169711_100009|211008-262220	gut	Large intestine	physiological	HicA toxin of bacterial toxin-antitoxin,	high	TRUE	TRUE	HicA toxin of bacterial toxin-antitoxin,	annotate	FALSE	d__Bacteria;p__Bacteroidota;c__Bacteroidia;o__Bacteroidales;f__Bacteroidaceae;g__Bacteroides	both	UGV-GENOME-0328327_1|fragment_1_55	9.92741	14.1229	4.19547	0.702931	0.817548	0.647214	0.581018	0.565859	43	physiological	Toxin-antitoxin systems	HicA toxin of bacterial toxin-antitoxin,	0.985075	0.94109	0.689474	toxin	specific	cluster	toxin	specific	Toxin-antitoxin systems	L1	TRUE	0.9	toxin	specific	toxin	specific
IMGVR_UViG_3300028969_000125|3300028969|Ga0169711_100009|211008-262220_6	IMGVR_UViG_3300028969_000125|3300028969|Ga0169711_100009|211008-262220	gut	Large intestine	unclassified		high	FALSE	TRUE	transcriptional repressor	specific	TRUE	d__Bacteria;p__Bacteroidota;c__Bacteroidia;o__Bacteroidales;f__Bacteroidaceae;g__Bacteroides	de_novo	IMGVR_UViG_3300021431_000233|3300021431|Ga0224423_10001453|fragment_1_6	32.9622	43.27	10.3078	0.761779	1	0.988311	0.984475	2.31284	32	regulatory	Transcriptional regulation	transcriptional repressor	0.994056	0.997344	0.989754	transcriptional repressor	specific	cluster	transcriptional repressor	specific	transcriptional repressor	specific	TRUE	0.9	transcriptional repressor	specific	transcriptional repressor	specific
IMGVR_UViG_3300028969_000125|3300028969|Ga0169711_100009|211008-262220_64	IMGVR_UViG_3300028969_000125|3300028969|Ga0169711_100009|211008-262220	gut	Large intestine	physiological	Thoeris anti-defense 2-like domain	high	TRUE	TRUE	Thoeris anti-defense 2-like domain	annotate	FALSE	d__Bacteria;p__Bacteroidota;c__Bacteroidia;o__Bacteroidales;f__Bacteroidaceae;g__Bacteroides	both	UGV-GENOME-4427068_1|fragment_3_43	12.4562				1	1	1	0.723602	35	physiological	Defense & anti-defense systems	Thoeris anti-defense 2-like domain	1	1	1	Thoeris anti-defense 2-like domain	specific	cluster	Thoeris anti-defense 2-like domain	specific	Thoeris anti-defense 2-like domain	specific	TRUE	0.9	Thoeris anti-defense 2-like domain	specific	Thoeris anti-defense 2-like domain	specific
IMGVR_UViG_3300028969_000127|3300028969|Ga0169711_100028|46535-95067_38	IMGVR_UViG_3300028969_000127|3300028969|Ga0169711_100028|46535-95067	gut	Large intestine	metabolic	metK; S-adenosylmethionine synthetase [EC:2.5.1.6]	high	TRUE	TRUE	metK; S-adenosylmethionine synthetase [EC:2.5.1.6]	annotate	FALSE	d__Bacteria;p__Bacillota;c__Bacilli;o__Lactobacillales;f__Enterococcaceae;g__Enterococcus	both	1203606.SAMN02596945.KB976103~222198-273193~standalone_virus_57	10.1978				1	1	1	0.457887	29	metabolic	Amino acid metabolism	metK; S-adenosylmethionine synthetase [EC:2.5.1.6]	1	1	1	metK; S-adenosylmethionine synthetase [EC:2.5.1.6]	specific	cluster	metK; S-adenosylmethionine synthetase [EC:2.5.1.6]	specific	metK; S-adenosylmethionine synthetase [EC:2.5.1.6]	specific	TRUE	0.9	metK; S-adenosylmethionine synthetase [EC:2.5.1.6]	specific	metK; S-adenosylmethionine synthetase [EC:2.5.1.6]	specific
IMGVR_UViG_3300028969_000127|3300028969|Ga0169711_100028|46535-95067_41	IMGVR_UViG_3300028969_000127|3300028969|Ga0169711_100028|46535-95067	gut	Large intestine	regulatory	transcriptional regulator	high	TRUE	TRUE	transcriptional regulator	annotate	FALSE	d__Bacteria;p__Bacillota;c__Bacilli;o__Lactobacillales;f__Enterococcaceae;g__Enterococcus	both	UGV-GENOME-0309604_1|fragment_3_18	16.9789				1	1	1	1.41177	97	regulatory	Transcriptional regulation	transcriptional regulator	0.998426	1	0.998152	transcriptional regulator	specific	cluster	transcriptional regulator	specific	transcriptional regulator	specific	TRUE	0.9	transcriptional regulator	specific	transcriptional regulator	specific
IMGVR_UViG_3300028969_000127|3300028969|Ga0169711_100028|46535-95067_50	IMGVR_UViG_3300028969_000127|3300028969|Ga0169711_100028|46535-95067	gut	Large intestine	regulatory	transcriptional regulator	high	TRUE	TRUE	transcriptional regulator	annotate	FALSE	d__Bacteria;p__Bacillota;c__Bacilli;o__Lactobacillales;f__Enterococcaceae;g__Enterococcus	both	circular_virus_1298286|fragment_2_50	22.0516	22.7684	0.716787	0.968518	0.311399	0.215737	0.210751	1.62657	16	regulatory	Transcriptional regulation	anti-repressor Ant	0.7981	0.560538	0.090812	transcriptional regulator	specific	cluster	transcriptional regulator	specific		unassigned	TRUE	0.9	transcriptional regulator	specific	transcriptional regulator	specific
IMGVR_UViG_3300028969_000127|3300028969|Ga0169711_100028|46535-95067_52	IMGVR_UViG_3300028969_000127|3300028969|Ga0169711_100028|46535-95067	gut	Large intestine	regulatory	Enterobacter phage Enc34, ssDNA-binding protein	high	TRUE	TRUE	Enterobacter phage Enc34, ssDNA-binding protein	annotate	FALSE	d__Bacteria;p__Bacillota;c__Bacilli;o__Lactobacillales;f__Enterococcaceae;g__Enterococcus	both	UGV-GENOME-0338006_1|fragment_1_18	8.04537	8.32434	0.278973	0.966487	0.515296	0.613786	0.601109	0.886175	273	regulatory	Transcriptional regulation	Enterobacter phage Enc34, ssDNA-binding protein	0.961932	0.94109	0.631447	Enterobacter phage Enc34, ssDNA-binding protein	specific	cluster	Enterobacter phage Enc34, ssDNA-binding protein	specific	Transcriptional regulation	L1	TRUE	0.9	Gp2.5-like ssDNA binding protein and ssDNA annealing protein	specific	Gp2.5-like ssDNA binding protein and ssDNA annealing protein	specific
IMGVR_UViG_3300028969_000129|3300028969|Ga0169711_100047|76317-112557_38	IMGVR_UViG_3300028969_000129|3300028969|Ga0169711_100047|76317-112557	gut	Large intestine	regulatory	parB, spo0J; ParB family transcriptional regulator, chromosome partitioning protein	high	TRUE	TRUE	parB, spo0J; ParB family transcriptional regulator, chromosome partitioning protein	annotate	FALSE	d__Bacteria;p__Actinomycetota;c__Actinomycetes;o__Actinomycetales;f__Bifidobacteriaceae;g__Bifidobacterium	both	UGV-GENOME-0249634_1|fragment_1_38	6.83806				1	1	1	0.569345	151	regulatory	Transcriptional regulation	parB, spo0J; ParB family transcriptional regulator, chromosome partitioning protein	0.994056	1	1	parB, spo0J; ParB family transcriptional regulator, chromosome partitioning protein	specific	cluster	parB, spo0J; ParB family transcriptional regulator, chromosome partitioning protein	specific	parB, spo0J; ParB family transcriptional regulator, chromosome partitioning protein	specific	TRUE	0.9	parB, spo0J; ParB family transcriptional regulator, chromosome partitioning protein	specific	parB, spo0J; ParB family transcriptional regulator, chromosome partitioning protein	specific
IMGVR_UViG_3300028969_000129|3300028969|Ga0169711_100047|76317-112557_47	IMGVR_UViG_3300028969_000129|3300028969|Ga0169711_100047|76317-112557	gut	Large intestine	regulatory	anti-repressor Ant	high	TRUE	TRUE	anti-repressor Ant	annotate	FALSE	d__Bacteria;p__Actinomycetota;c__Actinomycetes;o__Actinomycetales;f__Bifidobacteriaceae;g__Bifidobacterium	both	circular_virus_261362|fragment_3_44	7.14675	7.45043	0.303677	0.95924	0.463022	0.682811	0.721012	1.13768	15	regulatory	Transcriptional regulation	anti-repressor Ant	0.961932	0.94109	0.689474	anti-repressor Ant	specific	cluster	anti-repressor Ant	specific	Transcriptional regulation	L1	TRUE	0.9	anti-repressor Ant	specific	anti-repressor Ant	specific
IMGVR_UViG_3300028969_000130|3300028969|Ga0169711_100049|11226-74045_25	IMGVR_UViG_3300028969_000130|3300028969|Ga0169711_100049|11226-74045	gut	Large intestine	regulatory	parB, spo0J; ParB family transcriptional regulator, chromosome partitioning protein	high	TRUE	TRUE	parB, spo0J; ParB family transcriptional regulator, chromosome partitioning protein	annotate	FALSE	d__Bacteria;p__Bacteroidota;c__Bacteroidia;o__Bacteroidales;f__Bacteroidaceae;g__Bacteroides	both	UGV-GENOME-0240618|fragment_3_24	23.7881	34.3169	10.5289	0.693187	1	1	0.992781	0.956248	23	regulatory	Transcriptional regulation	parB, spo0J; ParB family transcriptional regulator, chromosome partitioning protein	1	1	0.998152	parB, spo0J; ParB family transcriptional regulator, chromosome partitioning protein	specific	cluster	parB, spo0J; ParB family transcriptional regulator, chromosome partitioning protein	specific	parB, spo0J; ParB family transcriptional regulator, chromosome partitioning protein	specific	TRUE	0.9	parB, spo0J; ParB family transcriptional regulator, chromosome partitioning protein	specific	parB, spo0J; ParB family transcriptional regulator, chromosome partitioning protein	specific
IMGVR_UViG_3300028969_000131|3300028969|Ga0169711_100069|28217-82855_42	IMGVR_UViG_3300028969_000131|3300028969|Ga0169711_100069|28217-82855	gut	Large intestine	regulatory	Phage regulatory protein Rha (Phage_pRha)	high	TRUE	TRUE	Phage regulatory protein Rha (Phage_pRha)	annotate	FALSE	d__Bacteria;p__Bacteroidota;c__Bacteroidia;o__Bacteroidales;f__Bacteroidaceae;g__Bacteroides	both	circular_virus_935490|fragment_3_3	19.3158	23.9251	4.60929	0.807345	0.804211	0.586856	0.518189	1.57648	67	regulatory	Transcriptional regulation	Phage regulatory protein Rha (Phage_pRha)	0.912939	0.765347	0.420765	Phage regulatory protein Rha (Phage_pRha)	specific	cluster	Phage regulatory protein Rha (Phage_pRha)	specific	regulatory	category	TRUE	0.9	Phage regulatory protein Rha (Phage_pRha)	specific	Phage regulatory protein Rha (Phage_pRha)	specific
IMGVR_UViG_3300028969_000136|3300028969|Ga0169711_100138|493-42088_25	IMGVR_UViG_3300028969_000136|3300028969|Ga0169711_100138|493-42088	gut	Large intestine	regulatory	DNA binding protein	high	TRUE	TRUE	DNA binding protein	annotate	FALSE	d__Bacteria;p__Bacteroidota;c__Bacteroidia;o__Bacteroidales;f__Bacteroidaceae;g__Bacteroides	both	UGV-GENOME-0302459_1|fragment_4_24	57.9638	73.0963	15.1324	0.792979	1	0.979907	0.983554	1.11391	59	regulatory	Transcriptional regulation	DNA binding protein	0.994056	0.996008	0.982659	DNA binding protein	specific	cluster	DNA binding protein	specific	DNA binding protein	specific	TRUE	0.9	DNA binding protein	specific	DNA binding protein	specific
IMGVR_UViG_3300028969_000137|3300028969|Ga0169711_100158|8783-41284_25	IMGVR_UViG_3300028969_000137|3300028969|Ga0169711_100158|8783-41284	gut	Large intestine	regulatory	transcriptional regulator	high	TRUE	FALSE	transcriptional regulator	annotate	FALSE	d__Bacteria;p__Pseudomonadota;c__Gammaproteobacteria;o__Enterobacterales;f__Enterobacteriaceae;g__Escherichia	annotate	1256987.SAMN02597449.JACS01000062~1-25548~standalone_virus_20	111.66	127.958	16.2974	0.872635	0.530416	0.314871	0.277547	0.776615	41	regulatory	Transcriptional regulation	transcriptional regulator	0.825658	0.705061	0.191663	Transcriptional regulation	L1	cluster	Transcriptional regulation	L1		unassigned	TRUE	0.9	transcriptional regulator	specific	transcriptional regulator	specific
IMGVR_UViG_3300028969_000137|3300028969|Ga0169711_100158|8783-41284_31	IMGVR_UViG_3300028969_000137|3300028969|Ga0169711_100158|8783-41284	gut	Large intestine	physiological	ParE-like toxin domain	high	TRUE	TRUE	ParE-like toxin domain	annotate	FALSE	d__Bacteria;p__Pseudomonadota;c__Gammaproteobacteria;o__Enterobacterales;f__Enterobacteriaceae;g__Escherichia	both	Station46_SUR_ALL_assembly_NODE_198_length_55975_cov_9.810926|fragment_3_9	165.163	166.144	0.980957	0.994096	0.400237	0.307196	0.27379	1.80715	9	physiological	Stress response & homeostasis	Hsp20 heat shock protein	0.585185	0.428044	0.191663		unassigned	none		unassigned		unassigned	TRUE	0.9		unassigned	physiological	category
IMGVR_UViG_3300028969_000137|3300028969|Ga0169711_100158|8783-41284_37	IMGVR_UViG_3300028969_000137|3300028969|Ga0169711_100158|8783-41284	gut	Large intestine	regulatory	transcriptional regulator	high	TRUE	FALSE	transcriptional regulator	annotate	FALSE	d__Bacteria;p__Pseudomonadota;c__Gammaproteobacteria;o__Enterobacterales;f__Enterobacteriaceae;g__Escherichia	annotate	fragment_26744_29	76.2917	87.5755	11.2838	0.871153	0.332042	0.274691	0.237693	0.489029	101	regulatory	Transcriptional regulation	transcriptional repressor	0.653846	0.759542	0.191663	transcriptional regulator	specific	cluster	transcriptional regulator	specific		unassigned	TRUE	0.9	transcriptional regulator	specific	transcriptional regulator	specific
IMGVR_UViG_3300028969_000138|3300028969|Ga0169711_100160|3-27637_34	IMGVR_UViG_3300028969_000138|3300028969|Ga0169711_100160|3-27637	gut	Large intestine	regulatory	anti-repressor Ant	high	TRUE	TRUE	anti-repressor Ant	annotate	FALSE	d__Bacteria;p__Actinomycetota;c__Actinomycetes;o__Actinomycetales;f__Bifidobacteriaceae;g__Bifidobacterium	both	circular_virus_248056|fragment_6_21	9.83714	12.4079	2.5708	0.79281	1	1	0.987554	1.34962	31	regulatory	Transcriptional regulation	anti-repressor Ant	0.998426	0.996008	0.989754	anti-repressor Ant	specific	cluster	anti-repressor Ant	specific	anti-repressor Ant	specific	TRUE	0.9	anti-repressor Ant	specific	anti-repressor Ant	specific
IMGVR_UViG_3300028969_000139|3300028969|Ga0169711_100162|8116-54489_18	IMGVR_UViG_3300028969_000139|3300028969|Ga0169711_100162|8116-54489	gut	Large intestine	regulatory	transcriptional regulator	high	TRUE	TRUE	transcriptional regulator	annotate	FALSE	d__Bacteria;p__Bacillota;c__Clostridia;o__Oscillospirales;f__Oscillospiraceae	both	UGV-GENOME-0316514|fragment_1_18	21.5528	86.0242	64.4715	0.250543	1	1	0.971514	0.391346	20	regulatory	Transcriptional regulation	transcriptional regulator	0.998426	0.997344	0.998152	transcriptional regulator	specific	cluster	transcriptional regulator	specific	transcriptional regulator	specific	TRUE	0.9	transcriptional regulator	specific	transcriptional regulator	specific
IMGVR_UViG_3300028969_000139|3300028969|Ga0169711_100162|8116-54489_3	IMGVR_UViG_3300028969_000139|3300028969|Ga0169711_100162|8116-54489	gut	Large intestine	regulatory	transcriptional regulator	high	TRUE	TRUE	transcriptional regulator	annotate	FALSE	d__Bacteria;p__Bacillota;c__Clostridia;o__Oscillospirales;f__Oscillospiraceae	both	UGV-GENOME-0316514|fragment_1_3	3.97637	17.0444	13.068	0.233296	0.949915	0.911372	0.861048	0.192022	11	regulatory	Transcriptional regulation	transcriptional regulator	0.988889	0.972452	0.929677	higA1; antitoxin HigA1	specific	cluster	higA1; antitoxin HigA1	specific	transcriptional regulator	specific	TRUE	0.9	higA1; antitoxin HigA1	specific	higA1; antitoxin HigA1	specific
IMGVR_UViG_3300028969_000139|3300028969|Ga0169711_100162|8116-54489_35	IMGVR_UViG_3300028969_000139|3300028969|Ga0169711_100162|8116-54489	gut	Large intestine	regulatory	transcriptional regulator	high	TRUE	TRUE	transcriptional regulator	annotate	FALSE	d__Bacteria;p__Bacillota;c__Clostridia;o__Oscillospirales;f__Oscillospiraceae	both	UGV-GENOME-0316514|fragment_1_35	14.3076	107.693	93.385	0.132856	1	0.996644	0.991392	0.171628	19	regulatory	Transcriptional regulation	transcriptional regulator	0.998426	1	1	transcriptional regulator	specific	cluster	transcriptional regulator	specific	transcriptional regulator	specific	TRUE	0.9	transcriptional regulator	specific	transcriptional regulator	specific
IMGVR_UViG_3300028969_000140|3300028969|Ga0169711_100166|2-29904_16	IMGVR_UViG_3300028969_000140|3300028969|Ga0169711_100166|2-29904	gut	Large intestine	physiological	Bacteriophage abortive infection AbiH	high	TRUE	TRUE	Bacteriophage abortive infection AbiH	annotate	FALSE	d__Bacteria;p__Bacteroidota;c__Bacteroidia;o__Bacteroidales;f__Bacteroidaceae;g__Bacteroides	both	circular_virus_1065685|fragment_2_10	14.5027	28.9067	14.404	0.501706	0.94859	0.859531	0.745956	0.549674	97	physiological	Defense & anti-defense systems	Bacteriophage abortive infection AbiH	0.985075	0.981295	0.88959	Bacteriophage abortive infection AbiH	specific	embedding	Defense & anti-defense systems	L1	Bacteriophage abortive infection AbiH	specific	TRUE	0.9	Bacteriophage abortive infection AbiH	specific	Bacteriophage abortive infection AbiH	specific
IMGVR_UViG_3300028969_000140|3300028969|Ga0169711_100166|2-29904_36	IMGVR_UViG_3300028969_000140|3300028969|Ga0169711_100166|2-29904	gut	Large intestine	regulatory	transcriptional repressor	high	TRUE	TRUE	transcriptional repressor	annotate	FALSE	d__Bacteria;p__Bacteroidota;c__Bacteroidia;o__Bacteroidales;f__Bacteroidaceae;g__Bacteroides	both	circular_virus_525388|fragment_3_20	28.3196	35.9205	7.60097	0.788395	1	1	0.995151	1.21387	60	regulatory	Transcriptional regulation	transcriptional repressor	0.998426	0.996008	0.998152	transcriptional repressor	specific	cluster	transcriptional repressor	specific	transcriptional repressor	specific	TRUE	0.9	transcriptional repressor	specific	transcriptional repressor	specific
IMGVR_UViG_3300028970_000002|3300028970|Ga0169755_100279_22	IMGVR_UViG_3300028970_000002|3300028970|Ga0169755_100279	gut	Large intestine	regulatory	anti-repressor	high	TRUE	TRUE	anti-repressor	annotate	FALSE	d__Bacteria;p__Bacillota;c__Clostridia;o__Peptostreptococcales;f__Peptostreptococcaceae;g__Terrisporobacter	both	UGV-GENOME-0325480|fragment_1_23	8.32263	8.7074	0.384768	0.955811	0.797331	0.797243	0.749579	1.12842	6	regulatory	Transcriptional regulation	anti-repressor	0.961932	0.94109	0.864903	anti-repressor	specific	cluster	anti-repressor	specific	anti-repressor	specific	TRUE	0.9	anti-repressor Ant	specific	anti-repressor Ant	specific
IMGVR_UViG_3300028970_000002|3300028970|Ga0169755_100279_27	IMGVR_UViG_3300028970_000002|3300028970|Ga0169755_100279	gut	Large intestine	unclassified		high	FALSE	TRUE	alaA; alanine-synthesizing transaminase [EC:2.6.1.66] [EC:2.6.1.2]; K10907; aminotransferase [EC:2.6.1.-]	specific	TRUE	d__Bacteria;p__Bacillota;c__Clostridia;o__Peptostreptococcales;f__Peptostreptococcaceae;g__Terrisporobacter	de_novo	circular_virus_1256202|fragment_4_13	73.742	93.759	20.017	0.786506	0.41657	0.297753	0.251519	0.506233	36	regulatory	Transcriptional regulation	rghR; HTH-type transcriptional regulator, competence development regulator	0.752588	0.705061	0.120513	alaA; alanine-synthesizing transaminase [EC:2.6.1.66] [EC:2.6.1.2]; K10907; aminotransferase [EC:2.6.1.-]	specific	cluster	alaA; alanine-synthesizing transaminase [EC:2.6.1.66] [EC:2.6.1.2]; K10907; aminotransferase [EC:2.6.1.-]	specific		unassigned	TRUE	0.9	Transcriptional regulation	L1	Transcriptional regulation	L1
IMGVR_UViG_3300028970_000002|3300028970|Ga0169755_100279_3	IMGVR_UViG_3300028970_000002|3300028970|Ga0169755_100279	gut	Large intestine	regulatory	transcriptional regulator	high	TRUE	TRUE	transcriptional regulator	annotate	FALSE	d__Bacteria;p__Bacillota;c__Clostridia;o__Peptostreptococcales;f__Peptostreptococcaceae;g__Terrisporobacter	both	UGV-GENOME-0233363_1|fragment_2_3	13.4444				1	1	1	1.0375	6	regulatory	Transcriptional regulation	transcriptional regulator	1	1	1	transcriptional regulator	specific	cluster	transcriptional regulator	specific	transcriptional regulator	specific	TRUE	0.9	transcriptional regulator	specific	transcriptional regulator	specific
IMGVR_UViG_3300028970_000002|3300028970|Ga0169755_100279_31	IMGVR_UViG_3300028970_000002|3300028970|Ga0169755_100279	gut	Large intestine	regulatory	Cro/C1-type HTH DNA-binding domain	high	TRUE	TRUE	Cro/C1-type HTH DNA-binding domain	annotate	FALSE	d__Bacteria;p__Bacillota;c__Clostridia;o__Peptostreptococcales;f__Peptostreptococcaceae;g__Terrisporobacter	both	UGV-GENOME-0303509|fragment_3_15	13.0411	25.5899	12.5489	0.509617	1	0.947364	0.873606	0.49432	30	regulatory	Transcriptional regulation	Cro/C1-type HTH DNA-binding domain	0.998426	0.997344	0.958005	Cro/C1-type HTH DNA-binding domain	specific	cluster	Cro/C1-type HTH DNA-binding domain	specific	Cro/C1-type HTH DNA-binding domain	specific	TRUE	0.9	Cro/C1-type HTH DNA-binding domain	specific	Cro/C1-type HTH DNA-binding domain	specific
IMGVR_UViG_3300028970_000006|3300028970|Ga0169755_100526_23	IMGVR_UViG_3300028970_000006|3300028970|Ga0169755_100526	gut	Large intestine	physiological	Thoeris anti-defense 2-like domain	high	TRUE	TRUE	Thoeris anti-defense 2-like domain	annotate	FALSE	d__Bacteria;p__Bacillota;c__Bacilli;o__Erysipelotrichales;f__Coprobacillaceae;g__Thomasclavelia	both	IMGVR_UViG_3300008734_000027|3300008734|Ga0113998_100546|fragment_3_38	19.2657				1	1	1	0.919797	21	physiological	Defense & anti-defense systems	Thoeris anti-defense 2-like domain	1	1	0.998152	Thoeris anti-defense 2-like domain	specific	cluster	Thoeris anti-defense 2-like domain	specific	Thoeris anti-defense 2-like domain	specific	TRUE	0.9	Thoeris anti-defense 2-like domain	specific	Thoeris anti-defense 2-like domain	specific
IMGVR_UViG_3300028970_000006|3300028970|Ga0169755_100526_28	IMGVR_UViG_3300028970_000006|3300028970|Ga0169755_100526	gut	Large intestine	regulatory	Helix-turn-helix	high	TRUE	TRUE	Helix-turn-helix	annotate	FALSE	d__Bacteria;p__Bacillota;c__Bacilli;o__Erysipelotrichales;f__Coprobacillaceae;g__Thomasclavelia	both	circular_virus_901986|fragment_2_26	63.1182	67.9561	4.83789	0.928809	0.692371	0.440948	0.431048	0.770676	14	regulatory	Transcriptional regulation	Helix-turn-helix	0.887136	0.816078	0.512346	Transcriptional regulation	L1	cluster	Transcriptional regulation	L1		unassigned	TRUE	0.9	rghR; HTH-type transcriptional regulator, competence development regulator	specific	rghR; HTH-type transcriptional regulator, competence development regulator	specific
IMGVR_UViG_3300028970_000006|3300028970|Ga0169755_100526_36	IMGVR_UViG_3300028970_000006|3300028970|Ga0169755_100526	gut	Large intestine	regulatory	anti-repressor Ant	high	TRUE	TRUE	anti-repressor Ant	annotate	FALSE	d__Bacteria;p__Bacillota;c__Bacilli;o__Erysipelotrichales;f__Coprobacillaceae;g__Thomasclavelia	both	circular_virus_870864|fragment_2_36	6.85601	8.56844	1.71243	0.800147	1	0.975173	0.971502	0.691181	5	regulatory	Transcriptional regulation	anti-repressor Ant	0.998426	0.996008	0.982659	anti-repressor Ant	specific	cluster	anti-repressor Ant	specific	anti-repressor Ant	specific	TRUE	0.9	anti-repressor Ant	specific	anti-repressor Ant	specific
IMGVR_UViG_3300028970_000006|3300028970|Ga0169755_100526_38	IMGVR_UViG_3300028970_000006|3300028970|Ga0169755_100526	gut	Large intestine	regulatory	pezA; HTH-type transcriptional regulator / antitoxin PezA	high	TRUE	TRUE	pezA; HTH-type transcriptional regulator / antitoxin PezA	annotate	FALSE	d__Bacteria;p__Bacillota;c__Bacilli;o__Erysipelotrichales;f__Coprobacillaceae;g__Thomasclavelia	both	circular_virus_208504|fragment_1_38	48.0596	72.8156	24.756	0.660018	0.911641	0.835134	0.770532	0.580068	11	regulatory	Transcriptional regulation	Helix-turn-helix	0.985075	0.964052	0.83542	Helix-turn-helix	specific	embedding		unassigned	Helix-turn-helix	specific	TRUE	0.9	Helix-turn-helix	specific	Helix-turn-helix	specific
IMGVR_UViG_3300028970_000007|3300028970|Ga0169755_100562_1	IMGVR_UViG_3300028970_000007|3300028970|Ga0169755_100562	gut	Large intestine	regulatory	anti-repressor Ant	high	TRUE	TRUE	anti-repressor Ant	annotate	FALSE	d__Bacteria;p__Bacteroidota;c__Bacteroidia;o__Bacteroidales;f__Bacteroidaceae;g__Bacteroides	both	IMGVR_UViG_3300006407_000001|3300006407|Ga0099707_10001|fragment_1_1	9.88527	11.301	1.41572	0.874726	1	0.946738	0.936811	0.692512	21	regulatory	Transcriptional regulation	anti-repressor Ant	0.985075	0.994687	0.96875	anti-repressor Ant	specific	cluster	anti-repressor Ant	specific	anti-repressor Ant	specific	TRUE	0.9	anti-repressor Ant	specific	anti-repressor Ant	specific
IMGVR_UViG_3300028970_000007|3300028970|Ga0169755_100562_10	IMGVR_UViG_3300028970_000007|3300028970|Ga0169755_100562	gut	Large intestine	physiological	YoeB-like toxin of bacterial type II toxin-antitoxin system	medium	TRUE	TRUE	YoeB-like toxin of bacterial type II toxin-antitoxin system	annotate	FALSE	d__Bacteria;p__Bacteroidota;c__Bacteroidia;o__Bacteroidales;f__Bacteroidaceae;g__Bacteroides	both	MN693827.1|fragment_3_10	11.3367	11.678	0.34128	0.970776	0.4962	0.448881	0.442432	1.68453	3	physiological	Stress response & homeostasis	Hsp20 heat shock protein	0.887136	0.560538	0.396465		unassigned	none		unassigned		unassigned	TRUE	0.9	physiological	category	Stress response & homeostasis	L1
IMGVR_UViG_3300028970_000007|3300028970|Ga0169755_100562_4	IMGVR_UViG_3300028970_000007|3300028970|Ga0169755_100562	gut	Large intestine	physiological	Thoeris anti-defense 2-like domain	high	TRUE	TRUE	Thoeris anti-defense 2-like domain	annotate	FALSE	d__Bacteria;p__Bacteroidota;c__Bacteroidia;o__Bacteroidales;f__Bacteroidaceae;g__Bacteroides	both	circular_virus_1401189|fragment_3_4	10.2116				1	1	1	0.957323	7	physiological	Defense & anti-defense systems	Thoeris anti-defense 2-like domain	1	1	1	Thoeris anti-defense 2-like domain	specific	cluster	Thoeris anti-defense 2-like domain	specific	Thoeris anti-defense 2-like domain	specific	TRUE	0.9	Thoeris anti-defense 2-like domain	specific	Thoeris anti-defense 2-like domain	specific
IMGVR_UViG_3300028970_000015|3300028970|Ga0169755_101948_12	IMGVR_UViG_3300028970_000015|3300028970|Ga0169755_101948	gut	Large intestine	metabolic	hdrD; heterodisulfide reductase subunit D [EC:1.8.98.1]	low	FALSE	TRUE	hdrD; heterodisulfide reductase subunit D [EC:1.8.98.1]	annotate	FALSE	d__Bacteria;p__Bacteroidota;c__Bacteroidia;o__Bacteroidales;f__Rikenellaceae;g__Alistipes	de_novo	fragment_8750_12	97.4084	101.433	4.02467	0.960322	0.481689	0.299082	0.248317	1.34923	19	metabolic	Metabolic substrate transport	ABC.FEV.S; iron complex transport system substrate-binding protein	0.737079	0.497197	0.090812	hdrD; heterodisulfide reductase subunit D [EC:1.8.98.1]	specific	cluster	hdrD; heterodisulfide reductase subunit D [EC:1.8.98.1]	specific		unassigned	TRUE	0.9	hdrD; heterodisulfide reductase subunit D [EC:1.8.98.1]	specific	hdrD; heterodisulfide reductase subunit D [EC:1.8.98.1]	specific
IMGVR_UViG_3300028970_000027|3300028970|Ga0169755_102564_10	IMGVR_UViG_3300028970_000027|3300028970|Ga0169755_102564	gut	Large intestine	regulatory	Cro/C1-type HTH DNA-binding domain	medium	TRUE	TRUE	Cro/C1-type HTH DNA-binding domain	annotate	FALSE	d__Bacteria;p__Bacillota;c__Clostridia;o__Oscillospirales;f__Ruminococcaceae;g__CAG-115	both	circular_virus_7514|fragment_4_10	52.3126	61.7936	9.48101	0.84657	0.856206	0.734071	0.668343	1.48877	8	regulatory	Transcriptional regulation	Cro/C1-type HTH DNA-binding domain	0.926966	0.816078	0.631447	Cro/C1-type HTH DNA-binding domain	specific	cluster	Cro/C1-type HTH DNA-binding domain	specific	regulatory	category	TRUE	0.9	Cro/C1-type HTH DNA-binding domain	specific	Cro/C1-type HTH DNA-binding domain	specific
IMGVR_UViG_3300028970_000031|3300028970|Ga0169755_102483_1	IMGVR_UViG_3300028970_000031|3300028970|Ga0169755_102483	gut	Large intestine	unclassified		high	FALSE	TRUE	transcriptional regulator	specific	TRUE	d__Bacteria;p__Bacillota;c__Clostridia;o__Lachnospirales;f__Lachnospiraceae;g__Agathobacter	de_novo	circular_virus_607308|fragment_3_1	37.7549				1	1	1	0.991613	1	regulatory	Transcriptional regulation	transcriptional regulator	1	1	1	transcriptional regulator	specific	embedding	Transcriptional regulation	L1	transcriptional regulator	specific	TRUE	0.9	transcriptional regulator	specific	transcriptional regulator	specific
IMGVR_UViG_3300028970_000033|3300028970|Ga0169755_102382_12	IMGVR_UViG_3300028970_000033|3300028970|Ga0169755_102382	gut	Large intestine	regulatory	transcription antiterminator	high	TRUE	TRUE	transcription antiterminator	annotate	FALSE	d__Bacteria;p__Bacillota;c__Clostridia;o__Oscillospirales;f__Ruminococcaceae;g__CAG-115	both	circular_virus_1329894|fragment_2_30	21.5944	22.6447	1.0503	0.953618	0.604844	0.509471	0.45837	1.04844	117	regulatory	Transcriptional regulation	transcription antiterminator	0.930719	0.884886	0.626271	Transcriptional regulation	L1	cluster	Transcriptional regulation	L1	Transcriptional regulation	L1	TRUE	0.9	transcription antiterminator	specific	transcription antiterminator	specific
IMGVR_UViG_3300028970_000033|3300028970|Ga0169755_102382_8	IMGVR_UViG_3300028970_000033|3300028970|Ga0169755_102382	gut	Large intestine	unclassified		high	FALSE	TRUE	late transcriptional activator	specific	TRUE	d__Bacteria;p__Bacillota;c__Clostridia;o__Oscillospirales;f__Ruminococcaceae;g__CAG-115	de_novo	IMGVR_UViG_3300001605_000126|3300001605|Draft_10001091|fragment_3_8	33.0891	40.6167	7.52761	0.814667	1	0.931382	0.920011	0.946855	3	regulatory	Transcriptional regulation	late transcriptional activator	0.985075	0.964052	0.929677	late transcriptional activator	specific	embedding		unassigned	late transcriptional activator	specific	TRUE	0.9	late transcriptional activator	specific	late transcriptional activator	specific
IMGVR_UViG_3300028970_000036|3300028970|Ga0169755_102531_3	IMGVR_UViG_3300028970_000036|3300028970|Ga0169755_102531	gut	Large intestine	unclassified		high	FALSE	TRUE	transcriptional regulator	specific	TRUE	d__Bacteria;p__Bacillota;c__Clostridia;o__Oscillospirales;f__Ruminococcaceae;g__CAG-115	de_novo	UGV-GENOME-0327794|fragment_1_3	29.4019	47.1525	17.7506	0.623549	1	1	0.996527	0.612843	3	regulatory	Transcriptional regulation	transcriptional regulator	0.998426	0.997344	0.998152	transcriptional regulator	specific	embedding	Transcriptional regulation	L1	transcriptional regulator	specific	TRUE	0.9	transcriptional regulator	specific	transcriptional regulator	specific
IMGVR_UViG_3300028970_000038|3300028970|Ga0169755_101922_18	IMGVR_UViG_3300028970_000038|3300028970|Ga0169755_101922	gut	Large intestine	regulatory	transcriptional repressor	high	TRUE	FALSE	transcriptional repressor	annotate	FALSE	d__Bacteria;p__Bacillota;c__Clostridia;o__Lachnospirales;f__Lachnospiraceae	annotate	1217662.SAMN01087830.KB849705~189611-223762~standalone_virus_33	66.9038	95.3177	28.4139	0.701903	0.855242	0.665912	0.603988	0.546247	378	regulatory	Transcriptional regulation	transcriptional regulator	0.88777	0.87395	0.512346	transcriptional repressor	specific	cluster	transcriptional repressor	specific	Transcriptional regulation	L1	TRUE	0.9	transcriptional repressor	specific	transcriptional repressor	specific
IMGVR_UViG_3300028970_000038|3300028970|Ga0169755_101922_3	IMGVR_UViG_3300028970_000038|3300028970|Ga0169755_101922	gut	Large intestine	regulatory	late transcriptional activator	high	TRUE	TRUE	late transcriptional activator	annotate	FALSE	d__Bacteria;p__Bacillota;c__Clostridia;o__Lachnospirales;f__Lachnospiraceae	both	IMGVR_UViG_3300007355_000010|3300007355|Ga0104762_1000164|fragment_3_3	17.1278	17.842	0.714237	0.959969	0.784994	0.824593	0.7758	1.28614	11	regulatory	Transcriptional regulation	late transcriptional activator	0.95302	0.94109	0.864903	late transcriptional activator	specific	cluster	late transcriptional activator	specific	late transcriptional activator	specific	TRUE	0.9	late transcriptional activator	specific	late transcriptional activator	specific
IMGVR_UViG_3300028970_000038|3300028970|Ga0169755_101922_6	IMGVR_UViG_3300028970_000038|3300028970|Ga0169755_101922	gut	Large intestine	physiological	antitoxin from a toxin-antitoxin system	high	TRUE	TRUE	antitoxin from a toxin-antitoxin system	annotate	FALSE	d__Bacteria;p__Bacillota;c__Clostridia;o__Lachnospirales;f__Lachnospiraceae	both	UGV-GENOME-0306246_1|fragment_1_6	18.2891	18.6598	0.370647	0.980137	0.62649	0.404955	0.346801	1.14265	6	physiological	Toxin-antitoxin systems	antitoxin from a toxin-antitoxin system	0.88777	0.637523	0.298319	antitoxin from a toxin-antitoxin system	specific	cluster	antitoxin from a toxin-antitoxin system	specific		unassigned	TRUE	0.9	antitoxin from a toxin-antitoxin system	specific	antitoxin from a toxin-antitoxin system	specific
IMGVR_UViG_3300028970_000040|3300028970|Ga0169755_102702_2	IMGVR_UViG_3300028970_000040|3300028970|Ga0169755_102702	gut	Large intestine	metabolic	TC.AGCS; alanine or glycine:cation symporter, AGCS family	low	FALSE	TRUE	TC.AGCS; alanine or glycine:cation symporter, AGCS family	annotate	FALSE	d__Bacteria;p__Bacillota;c__Clostridia;o__Oscillospirales;f__Ruminococcaceae;g__Faecalibacterium	de_novo	Station37_MES_COMBINED_FINAL_NODE_577_length_52273_cov_6.115707|fragment_4_2	45.3181	45.5519	0.233799	0.994867	0.249968	0.236345	0.204588	1.51118	16	metabolic	Carbohydrate metabolism	NeuB family	0.752588	0.588529	0.167562	TC.AGCS; alanine or glycine:cation symporter, AGCS family	specific	cluster	TC.AGCS; alanine or glycine:cation symporter, AGCS family	specific		unassigned	TRUE	0.9	TC.AGCS; alanine or glycine:cation symporter, AGCS family	specific	TC.AGCS; alanine or glycine:cation symporter, AGCS family	specific
IMGVR_UViG_3300028970_000041|3300028970|Ga0169755_100597_19	IMGVR_UViG_3300028970_000041|3300028970|Ga0169755_100597	gut	Large intestine	regulatory	parB, spo0J; ParB family transcriptional regulator, chromosome partitioning protein	low	FALSE	TRUE	parB, spo0J; ParB family transcriptional regulator, chromosome partitioning protein	annotate	FALSE	d__Bacteria;p__Bacillota;c__Clostridia;o__Lachnospirales;f__Lachnospiraceae;g__Roseburia	de_novo	UGV-GENOME-0233408|fragment_2_22	14.1895	28.9487	14.7593	0.490158	1	1	0.991696	0.942386	88	regulatory	Transcriptional regulation	parB, spo0J; ParB family transcriptional regulator, chromosome partitioning protein	0.998426	1	0.994975	parB, spo0J; ParB family transcriptional regulator, chromosome partitioning protein	specific	cluster	parB, spo0J; ParB family transcriptional regulator, chromosome partitioning protein	specific	parB, spo0J; ParB family transcriptional regulator, chromosome partitioning protein	specific	TRUE	0.9	parB, spo0J; ParB family transcriptional regulator, chromosome partitioning protein	specific	parB, spo0J; ParB family transcriptional regulator, chromosome partitioning protein	specific
IMGVR_UViG_3300028970_000041|3300028970|Ga0169755_100597_42	IMGVR_UViG_3300028970_000041|3300028970|Ga0169755_100597	gut	Large intestine	regulatory	nisK, spaK; two-component system, OmpR family, lantibiotic biosynthesis sensor histidine kinase NisK/SpaK [EC:2.7.13.3]	low	FALSE	TRUE	nisK, spaK; two-component system, OmpR family, lantibiotic biosynthesis sensor histidine kinase NisK/SpaK [EC:2.7.13.3]	annotate	FALSE	d__Bacteria;p__Bacillota;c__Clostridia;o__Lachnospirales;f__Lachnospiraceae;g__Roseburia	de_novo	UGV-GENOME-0376910_1|fragment_2_21	165.31	167.709	2.39896	0.985696	0.478915	0.39524	0.345236	2.28975	41	regulatory	Signal transduction & two-component systems	natK; two-component system, LytTR family, sensor histidine kinase NatK [EC:2.7.13.3]	0.653846	0.604869	0.346939	nisK, spaK; two-component system, OmpR family, lantibiotic biosynthesis sensor histidine kinase NisK/SpaK [EC:2.7.13.3]	specific	cluster	nisK, spaK; two-component system, OmpR family, lantibiotic biosynthesis sensor histidine kinase NisK/SpaK [EC:2.7.13.3]	specific		unassigned	TRUE	0.9	nisK, spaK; two-component system, OmpR family, lantibiotic biosynthesis sensor histidine kinase NisK/SpaK [EC:2.7.13.3]	specific	nisK, spaK; two-component system, OmpR family, lantibiotic biosynthesis sensor histidine kinase NisK/SpaK [EC:2.7.13.3]	specific
IMGVR_UViG_3300028970_000041|3300028970|Ga0169755_100597_43	IMGVR_UViG_3300028970_000041|3300028970|Ga0169755_100597	gut	Large intestine	regulatory	nisR, spaR; two-component system, OmpR family, lantibiotic biosynthesis response regulator NisR/SpaR	low	FALSE	TRUE	nisR, spaR; two-component system, OmpR family, lantibiotic biosynthesis response regulator NisR/SpaR	annotate	FALSE	d__Bacteria;p__Bacillota;c__Clostridia;o__Lachnospirales;f__Lachnospiraceae;g__Roseburia	de_novo	circular_virus_882983|fragment_3_54	110.138	110.508	0.369881	0.996653	0.261283	0.283637	0.252647	2.28001	44	regulatory	Signal transduction & two-component systems	agrA, blpR, fsrA; two-component system, LytTR family, response regulator AgrA	0.752588	0.664894	0.277219	nisR, spaR; two-component system, OmpR family, lantibiotic biosynthesis response regulator NisR/SpaR	specific	cluster	nisR, spaR; two-component system, OmpR family, lantibiotic biosynthesis response regulator NisR/SpaR	specific		unassigned	TRUE	0.9	nisR, spaR; two-component system, OmpR family, lantibiotic biosynthesis response regulator NisR/SpaR	specific	nisR, spaR; two-component system, OmpR family, lantibiotic biosynthesis response regulator NisR/SpaR	specific
IMGVR_UViG_3300028970_000045|3300028970|Ga0169755_102287_10	IMGVR_UViG_3300028970_000045|3300028970|Ga0169755_102287	gut	Large intestine	regulatory	Cro/C1-type HTH DNA-binding domain	high	TRUE	FALSE	Cro/C1-type HTH DNA-binding domain	annotate	FALSE	d__Bacteria;p__Bacillota;c__Clostridia;o__Lachnospirales;f__Lachnospiraceae;g__Enterocloster	annotate	UGV-GENOME-0275667|fragment_3_10	36.067	78.8186	42.7517	0.457594	1	0.893216	0.824447	0.424313	19	regulatory	Transcriptional regulation	Cro/C1-type HTH DNA-binding domain	0.985075	0.994687	0.981164	Cro/C1-type HTH DNA-binding domain	specific	cluster	Cro/C1-type HTH DNA-binding domain	specific	Cro/C1-type HTH DNA-binding domain	specific	TRUE	0.9	Cro/C1-type HTH DNA-binding domain	specific	Cro/C1-type HTH DNA-binding domain	specific
IMGVR_UViG_3300028970_000045|3300028970|Ga0169755_102287_11	IMGVR_UViG_3300028970_000045|3300028970|Ga0169755_102287	gut	Large intestine	metabolic	GGCT; gamma-glutamylcyclotransferase [EC:4.3.2.9]	high	TRUE	TRUE	GGCT; gamma-glutamylcyclotransferase [EC:4.3.2.9]	annotate	FALSE	d__Bacteria;p__Bacillota;c__Clostridia;o__Lachnospirales;f__Lachnospiraceae;g__Enterocloster	both	UGV-GENOME-0275667|fragment_3_11	12.5929	35.4887	22.8958	0.354844	1	0.953294	0.875662	0.285973	52	metabolic	Amino acid metabolism	GGCT; gamma-glutamylcyclotransferase [EC:4.3.2.9]	0.998426	0.997344	0.993548	GGCT; gamma-glutamylcyclotransferase [EC:4.3.2.9]	specific	cluster	GGCT; gamma-glutamylcyclotransferase [EC:4.3.2.9]	specific	GGCT; gamma-glutamylcyclotransferase [EC:4.3.2.9]	specific	TRUE	0.9	GGCT; gamma-glutamylcyclotransferase [EC:4.3.2.9]	specific	GGCT; gamma-glutamylcyclotransferase [EC:4.3.2.9]	specific
IMGVR_UViG_3300028970_000051|3300028970|Ga0169755_101918_7	IMGVR_UViG_3300028970_000051|3300028970|Ga0169755_101918	gut	Large intestine	physiological	Bacteriophage abortive infection AbiH	high	TRUE	TRUE	Bacteriophage abortive infection AbiH	annotate	FALSE	d__Bacteria;p__Bacteroidota;c__Bacteroidia;o__Bacteroidales;f__Bacteroidaceae;g__Bacteroides	both	circular_virus_1065685|fragment_2_10	51.5447	74.6684	23.1237	0.690315	1	0.874759	0.754605	1.95363	97	physiological	Defense & anti-defense systems	Bacteriophage abortive infection AbiH	0.961932	0.981295	0.958005	Bacteriophage abortive infection AbiH	specific	embedding	Defense & anti-defense systems	L1	Bacteriophage abortive infection AbiH	specific	TRUE	0.9	Bacteriophage abortive infection AbiH	specific	Bacteriophage abortive infection AbiH	specific
IMGVR_UViG_3300028970_000052|3300028970|Ga0169755_101176_5	IMGVR_UViG_3300028970_000052|3300028970|Ga0169755_101176	gut	Large intestine	regulatory	dicA; HTH-type transcriptional regulator, cell division transcriptional repressor	high	TRUE	TRUE	dicA; HTH-type transcriptional regulator, cell division transcriptional repressor	annotate	FALSE	d__Bacteria;p__Bacillota;c__Clostridia;o__Oscillospirales;f__Ruminococcaceae;g__CAG-115	both	UGV-GENOME-0286919|fragment_1_5	71.9629	72.5558	0.592941	0.991828	0.241638	0.335819	0.330596	0.768979	3	regulatory	Transcriptional regulation	transcriptional regulator	0.887136	0.851259	0.457179	Transcriptional regulation	L1	cluster	Transcriptional regulation	L1	Transcriptional regulation	L1	TRUE	0.9	transcriptional regulator	specific	transcriptional regulator	specific
IMGVR_UViG_3300028970_000057|3300028970|Ga0169755_101528_8	IMGVR_UViG_3300028970_000057|3300028970|Ga0169755_101528	gut	Large intestine	physiological	Universal stress protein family	low	FALSE	TRUE	Universal stress protein family	annotate	FALSE	d__Bacteria;p__Bacteroidota;c__Bacteroidia;o__Bacteroidales;f__Bacteroidaceae;g__Bacteroides	de_novo	fragment_14296_9	173.945	185.915	11.9699	0.935616	0.662147	0.523716	0.459148	1.29842	10	regulatory	Signal transduction & two-component systems	cheY; two-component system, chemotaxis family, chemotaxis protein CheY	0.783677	0.613821	0.457179	Universal stress protein family	specific	cluster	Universal stress protein family	specific		unassigned	TRUE	0.9	Universal stress protein family	specific	Universal stress protein family	specific
IMGVR_UViG_3300028970_000059|3300028970|Ga0169755_101522_12	IMGVR_UViG_3300028970_000059|3300028970|Ga0169755_101522	gut	Large intestine	regulatory	transcriptional repressor	high	TRUE	TRUE	transcriptional repressor	annotate	FALSE	d__Bacteria;p__Pseudomonadota;c__Gammaproteobacteria;o__Burkholderiales;f__Burkholderiaceae;g__Duodenibacillus	both	circular_virus_1267144|fragment_3_9	7.30879	9.69969	2.3909	0.753508	1	0.957188	0.877591	0.987658	6	regulatory	Transcriptional regulation	transcriptional repressor	0.998426	0.994687	0.981164	transcriptional repressor	specific	embedding	Transcriptional regulation	L1	transcriptional repressor	specific	TRUE	0.9	transcriptional repressor	specific	transcriptional repressor	specific
IMGVR_UViG_3300028970_000059|3300028970|Ga0169755_101522_17	IMGVR_UViG_3300028970_000059|3300028970|Ga0169755_101522	gut	Large intestine	physiological	socA; antitoxin SocA	high	TRUE	TRUE	socA; antitoxin SocA	annotate	FALSE	d__Bacteria;p__Pseudomonadota;c__Gammaproteobacteria;o__Burkholderiales;f__Burkholderiaceae;g__Duodenibacillus	both	circular_virus_933566|fragment_2_20	26.903	28.3964	1.49342	0.947408	0.582572	0.625495	0.66099	1.15381	5	physiological	Toxin-antitoxin systems	socA; antitoxin SocA	0.942038	0.87395	0.689474	Toxin-antitoxin systems	L1	cluster	Toxin-antitoxin systems	L1	Toxin-antitoxin systems	L1	TRUE	0.9	socA; antitoxin SocA	specific	socA; antitoxin SocA	specific
IMGVR_UViG_3300028970_000061|3300028970|Ga0169755_100863_13	IMGVR_UViG_3300028970_000061|3300028970|Ga0169755_100863	gut	Large intestine	physiological	HicB-like antitoxin	low	FALSE	TRUE	HicB-like antitoxin	annotate	FALSE	d__Bacteria;p__Bacillota;c__Clostridia;o__Oscillospirales;f__Ruminococcaceae;g__Faecalibacterium	de_novo	NZ_CP056343.1|fragment_1_13	48.2096	52.6401	4.43047	0.915835	0.642885	0.418529	0.36448	1.87545	33	regulatory	Transcriptional regulation	excisionase and transcriptional regulator	0.827448	0.656818	0.191663	HicB-like antitoxin	specific	cluster	HicB-like antitoxin	specific		unassigned	TRUE	0.9	HicB-like antitoxin	specific	HicB-like antitoxin	specific
IMGVR_UViG_3300028970_000061|3300028970|Ga0169755_100863_17	IMGVR_UViG_3300028970_000061|3300028970|Ga0169755_100863	gut	Large intestine	physiological	abortive infection resistance protein	low	FALSE	TRUE	abortive infection resistance protein	annotate	FALSE	d__Bacteria;p__Bacillota;c__Clostridia;o__Oscillospirales;f__Ruminococcaceae;g__Faecalibacterium	de_novo	circular_virus_179936|fragment_3_12	21.6631	22.2511	0.587996	0.973575	0.327465	0.414977	0.380734	1.48211	99	physiological	Defense & anti-defense systems	abortive infection resistance protein	0.851827	0.87395	0.527273	abortive infection resistance protein	specific	cluster	abortive infection resistance protein	specific	Defense & anti-defense systems	L1	TRUE	0.9	abortive infection resistance protein	specific	abortive infection resistance protein	specific
IMGVR_UViG_3300028970_000061|3300028970|Ga0169755_100863_19	IMGVR_UViG_3300028970_000061|3300028970|Ga0169755_100863	gut	Large intestine	regulatory	lexA; repressor LexA [EC:3.4.21.88]	medium	TRUE	TRUE	lexA; repressor LexA [EC:3.4.21.88]	annotate	FALSE	d__Bacteria;p__Bacillota;c__Clostridia;o__Oscillospirales;f__Ruminococcaceae;g__Faecalibacterium	both	UGV-GENOME-0324719_1|fragment_2_16	27.8392	30.1785	2.33933	0.922484	0.87541	0.774991	0.806066	1.46747	9	regulatory	Transcriptional regulation	transcriptional repressor	0.95302	0.913636	0.864903	lexA; repressor LexA [EC:3.4.21.88]	specific	cluster	lexA; repressor LexA [EC:3.4.21.88]	specific	transcriptional repressor	specific	TRUE	0.9	transcriptional repressor	specific	transcriptional repressor	specific
IMGVR_UViG_3300028970_000061|3300028970|Ga0169755_100863_3	IMGVR_UViG_3300028970_000061|3300028970|Ga0169755_100863	gut	Large intestine	unclassified		low	FALSE	TRUE		L1	TRUE	d__Bacteria;p__Bacillota;c__Clostridia;o__Oscillospirales;f__Ruminococcaceae;g__Faecalibacterium	de_novo	circular_virus_542573|fragment_1_6	93.3452	94.1486	0.803421	0.991466	0.270324	0.303188	0.287328	2.12249	47	physiological	Toxin-antitoxin systems	RelE-like toxin	0.809325	0.759542	0.396465	Toxin-antitoxin systems	L1	cluster	Toxin-antitoxin systems	L1		unassigned	TRUE	0.9	parE1_3_4; toxin ParE1/3/4	specific	parE1_3_4; toxin ParE1/3/4	specific
IMGVR_UViG_3300028970_000073|3300028970|Ga0169755_102360_1	IMGVR_UViG_3300028970_000073|3300028970|Ga0169755_102360	gut	Large intestine	regulatory	K06878; tRNA-binding protein	medium	TRUE	TRUE	K06878; tRNA-binding protein	annotate	FALSE	d__Bacteria;p__Bacillota;c__Clostridia;o__Oscillospirales;f__Ruminococcaceae	both	IMGVR_UViG_3300008561_000013|3300008561|Ga0111060_100358|fragment_2_1	36.89	37.6573	0.767269	0.979625	0.378269	0.272184	0.229034	2.35568	8	regulatory	Transcriptional regulation	anti-repressor	0.752588	0.333916	0.0806452	K06878; tRNA-binding protein	specific	cluster	K06878; tRNA-binding protein	specific		unassigned	TRUE	0.9	K06878; tRNA-binding protein	specific	K06878; tRNA-binding protein	specific
IMGVR_UViG_3300028970_000081|3300028970|Ga0169755_100466_33	IMGVR_UViG_3300028970_000081|3300028970|Ga0169755_100466	gut	Large intestine	unclassified		low	FALSE	TRUE		unassigned	TRUE	d__Bacteria;p__Bacteroidota;c__Bacteroidia;o__Bacteroidales;f__Bacteroidaceae;g__Bacteroides	de_novo	circular_virus_754194|fragment_1_81	97.2822	100.563	3.28035	0.96738	0.33529	0.211045	0.173384	1.52894	95	metabolic	Other	moxR; MoxR-like ATPase [EC:3.6.3.-]	0.617391	0.374147	0.0454545		unassigned	none		unassigned		unassigned	TRUE	0.9		unassigned	metabolic	category
IMGVR_UViG_3300028970_000093|3300028970|Ga0169755_101599_6	IMGVR_UViG_3300028970_000093|3300028970|Ga0169755_101599	gut	Large intestine	metabolic	Survival protein SurE	low	FALSE	TRUE	Survival protein SurE	annotate	FALSE	d__Bacteria;p__Pseudomonadota;c__Gammaproteobacteria;o__Burkholderiales;f__Burkholderiaceae;g__Duodenibacillus	de_novo	fragment_17581_34	38.6936	47.0176	8.32396	0.822961	0.652124	0.450072	0.38442	0.535954	20	metabolic	Amino acid metabolism	proB; glutamate 5-kinase [EC:2.7.2.11]	0.880553	0.765347	0.277219	Survival protein SurE	specific	cluster	Survival protein SurE	specific		unassigned	TRUE	0.9	Survival protein SurE	specific	Survival protein SurE	specific
IMGVR_UViG_3300028970_000108|3300028970|Ga0169755_100003|317843-362418_23	IMGVR_UViG_3300028970_000108|3300028970|Ga0169755_100003|317843-362418	gut	Large intestine	unclassified	nucleotide-sugar epimerase	high	FALSE	TRUE	nucleotide-sugar epimerase	annotate	FALSE	d__Bacteria;p__Bacteroidota;c__Bacteroidia;o__Bacteroidales;f__Bacteroidaceae;g__Bacteroides	de_novo	circular_virus_900379|fragment_2_39	72.3224	96.5278	24.2054	0.749239	0.938861	0.916246	0.909623	1.09869	216	metabolic	Carbohydrate metabolism	gmd, GMDS; GDPmannose 4,6-dehydratase [EC:4.2.1.47]	0.912939	0.94109	0.864903	gmd, GMDS; GDPmannose 4,6-dehydratase [EC:4.2.1.47]	specific	embedding		unassigned	gmd, GMDS; GDPmannose 4,6-dehydratase [EC:4.2.1.47]	specific	TRUE	0.9	gmd, GMDS; GDPmannose 4,6-dehydratase [EC:4.2.1.47]	specific	gmd, GMDS; GDPmannose 4,6-dehydratase [EC:4.2.1.47]	specific
IMGVR_UViG_3300028970_000108|3300028970|Ga0169755_100003|317843-362418_45	IMGVR_UViG_3300028970_000108|3300028970|Ga0169755_100003|317843-362418	gut	Large intestine	regulatory	parB, spo0J; ParB family transcriptional regulator, chromosome partitioning protein	high	TRUE	TRUE	parB, spo0J; ParB family transcriptional regulator, chromosome partitioning protein	annotate	FALSE	d__Bacteria;p__Bacteroidota;c__Bacteroidia;o__Bacteroidales;f__Bacteroidaceae;g__Bacteroides	both	IMGVR_UViG_3300011008_000110|3300011008|Ga0139362_1001648|fragment_1_45	21.9345	27.2318	5.29728	0.805475	1	0.982265	0.985515	1.18536	21	regulatory	Transcriptional regulation	parB, spo0J; ParB family transcriptional regulator, chromosome partitioning protein	0.998426	0.997344	0.989754	parB, spo0J; ParB family transcriptional regulator, chromosome partitioning protein	specific	cluster	parB, spo0J; ParB family transcriptional regulator, chromosome partitioning protein	specific	parB, spo0J; ParB family transcriptional regulator, chromosome partitioning protein	specific	TRUE	0.9	parB, spo0J; ParB family transcriptional regulator, chromosome partitioning protein	specific	parB, spo0J; ParB family transcriptional regulator, chromosome partitioning protein	specific
IMGVR_UViG_3300028970_000108|3300028970|Ga0169755_100003|317843-362418_49	IMGVR_UViG_3300028970_000108|3300028970|Ga0169755_100003|317843-362418	gut	Large intestine	regulatory	SMARCAL1, HARP; SWI/SNF-related matrix-associated actin-dependent regulator of chromatin subfamily A-like protein 1 [EC:5.6.2.-]	high	TRUE	FALSE	SMARCAL1, HARP; SWI/SNF-related matrix-associated actin-dependent regulator of chromatin subfamily A-like protein 1 [EC:5.6.2.-]	annotate	FALSE	d__Bacteria;p__Bacteroidota;c__Bacteroidia;o__Bacteroidales;f__Bacteroidaceae;g__Bacteroides	annotate	fragment_26800_27	34.084	51.481	17.397	0.66207	0.456862	0.279069	0.229352	0.352388	13204	regulatory	Transcriptional regulation	Transcriptional repressor NrdR-like, N-terminal domain	0.585185	0.550459	0.0338346	SMARCAL1, HARP; SWI/SNF-related matrix-associated actin-dependent regulator of chromatin subfamily A-like protein 1 [EC:5.6.2.-]	specific	cluster	SMARCAL1, HARP; SWI/SNF-related matrix-associated actin-dependent regulator of chromatin subfamily A-like protein 1 [EC:5.6.2.-]	specific		unassigned	TRUE	0.9	SMARCAL1, HARP; SWI/SNF-related matrix-associated actin-dependent regulator of chromatin subfamily A-like protein 1 [EC:5.6.2.-]	specific	SMARCAL1, HARP; SWI/SNF-related matrix-associated actin-dependent regulator of chromatin subfamily A-like protein 1 [EC:5.6.2.-]	specific
IMGVR_UViG_3300028970_000109|3300028970|Ga0169755_100014|153221-219444_2	IMGVR_UViG_3300028970_000109|3300028970|Ga0169755_100014|153221-219444	gut	Large intestine	regulatory	transcriptional repressor	high	TRUE	TRUE	transcriptional repressor	annotate	FALSE	d__Bacteria;p__Bacteroidota;c__Bacteroidia;o__Bacteroidales;f__Bacteroidaceae;g__Bacteroides	both	circular_virus_214453|fragment_4_2	45.3189				1	1	1	1.14862	35	regulatory	Transcriptional regulation	transcriptional repressor	1	1	0.998152	transcriptional repressor	specific	cluster	transcriptional repressor	specific	transcriptional repressor	specific	TRUE	0.9	transcriptional repressor	specific	transcriptional repressor	specific
IMGVR_UViG_3300028970_000109|3300028970|Ga0169755_100014|153221-219444_66	IMGVR_UViG_3300028970_000109|3300028970|Ga0169755_100014|153221-219444	gut	Large intestine	regulatory	antB; anti-repressor protein	high	TRUE	TRUE	antB; anti-repressor protein	annotate	FALSE	d__Bacteria;p__Bacteroidota;c__Bacteroidia;o__Bacteroidales;f__Bacteroidaceae;g__Bacteroides	both	circular_virus_1257078|fragment_4_46	4.934	7.06188	2.12789	0.69868	1	1	0.985487	0.64889	28	regulatory	Transcriptional regulation	anti-repressor Ant	1	1	0.994975	anti-repressor Ant	specific	cluster	anti-repressor Ant	specific	anti-repressor Ant	specific	TRUE	0.9	anti-repressor Ant	specific	anti-repressor Ant	specific
IMGVR_UViG_3300028970_000111|3300028970|Ga0169755_100070|58489-96476_2	IMGVR_UViG_3300028970_000111|3300028970|Ga0169755_100070|58489-96476	gut	Large intestine	regulatory	transcriptional repressor	high	TRUE	TRUE	transcriptional repressor	annotate	FALSE	d__Bacteria;p__Bacteroidota;c__Bacteroidia;o__Bacteroidales;f__Bacteroidaceae;g__Bacteroides	both	UGV-GENOME-0292781|fragment_3_2	15.4128	25.4003	9.98752	0.606795	1	1	0.990856	1.45859	246	regulatory	Transcriptional regulation	transcriptional repressor	0.985075	0.997344	0.998152	transcriptional repressor	specific	cluster	transcriptional repressor	specific	transcriptional repressor	specific	TRUE	0.9	transcriptional repressor	specific	transcriptional repressor	specific
IMGVR_UViG_3300028970_000111|3300028970|Ga0169755_100070|58489-96476_27	IMGVR_UViG_3300028970_000111|3300028970|Ga0169755_100070|58489-96476	gut	Large intestine	unclassified		high	FALSE	TRUE	DNA binding protein	specific	TRUE	d__Bacteria;p__Bacteroidota;c__Bacteroidia;o__Bacteroidales;f__Bacteroidaceae;g__Bacteroides	de_novo	AB916497.1|fragment_3_13	106.83				1	1	1	1.33682	30	regulatory	Transcriptional regulation	DNA binding protein	1	1	0.998152	DNA binding protein	specific	embedding		unassigned	DNA binding protein	specific	TRUE	0.9	DNA binding protein	specific	DNA binding protein	specific
IMGVR_UViG_3300028970_000115|3300028970|Ga0169755_100177|60-37093_11	IMGVR_UViG_3300028970_000115|3300028970|Ga0169755_100177|60-37093	gut	Large intestine	regulatory	DNA binding protein	high	TRUE	TRUE	DNA binding protein	annotate	FALSE	d__Bacteria;p__Bacteroidota;c__Bacteroidia;o__Bacteroidales;f__Bacteroidaceae;g__Bacteroides	both	UGV-GENOME-0314707_1|fragment_4_11	7.01192	23.4276	16.4157	0.299301	1	1	0.996552	0.588679	44	regulatory	Transcriptional regulation	DNA binding protein	1	1	1	DNA binding protein	specific	cluster	DNA binding protein	specific	DNA binding protein	specific	TRUE	0.9	DNA binding protein	specific	DNA binding protein	specific
IMGVR_UViG_3300028970_000115|3300028970|Ga0169755_100177|60-37093_31	IMGVR_UViG_3300028970_000115|3300028970|Ga0169755_100177|60-37093	gut	Large intestine	regulatory	chiS; two-component system, sensor histidine kinase ChiS	medium	TRUE	FALSE	chiS; two-component system, sensor histidine kinase ChiS	annotate	FALSE	d__Bacteria;p__Bacteroidota;c__Bacteroidia;o__Bacteroidales;f__Bacteroidaceae;g__Bacteroides	annotate	fragment_26800_27	42.1284	49.2137	7.08534	0.856029	0.31611	0.171669	0.140638	0.435557	13204	regulatory	Transcriptional regulation	Transcriptional repressor NrdR-like, N-terminal domain	0.512195	0.506936	0.0188285	tfoS; AraC family transcriptional regulator, chitin signaling transcriptional activator	specific	cluster	tfoS; AraC family transcriptional regulator, chitin signaling transcriptional activator	specific		unassigned	TRUE	0.9	tfoS; AraC family transcriptional regulator, chitin signaling transcriptional activator	specific	tfoS; AraC family transcriptional regulator, chitin signaling transcriptional activator	specific
IMGVR_UViG_3300028970_000118|3300028970|Ga0169755_100414|10882-35955_4	IMGVR_UViG_3300028970_000118|3300028970|Ga0169755_100414|10882-35955	gut	Large intestine	regulatory	transcriptional repressor	high	TRUE	TRUE	transcriptional repressor	annotate	FALSE	d__Bacteria;p__Bacteroidota;c__Bacteroidia;o__Bacteroidales;f__Bacteroidaceae;g__Bacteroides	both	MK448985.1|fragment_1_4	8.01215	11.455	3.44289	0.699443	1	1	0.989985	0.846237	17	regulatory	Transcriptional regulation	transcriptional repressor	1	0.997344	0.998152	transcriptional repressor	specific	cluster	transcriptional repressor	specific	transcriptional repressor	specific	TRUE	0.9	transcriptional repressor	specific	transcriptional repressor	specific
IMGVR_UViG_3300028970_000127|3300028970|Ga0169755_100064|48-52848_40	IMGVR_UViG_3300028970_000127|3300028970|Ga0169755_100064|48-52848	gut	Large intestine	physiological	toxin	high	TRUE	TRUE	toxin	annotate	FALSE	d__Bacteria;p__Bacteroidota;c__Bacteroidia;o__Bacteroidales;f__Bacteroidaceae;g__Bacteroides	both	UGV-GENOME-0343434_1|fragment_3_21	13.1134	14.0207	0.907372	0.935284	0.857749	0.812043	0.797155	0.631122	41	physiological	Toxin-antitoxin systems	toxin	0.97028	0.981295	0.913043	toxin	specific	cluster	toxin	specific	toxin	specific	TRUE	0.9	toxin	specific	toxin	specific
IMGVR_UViG_3300028970_000127|3300028970|Ga0169755_100064|48-52848_41	IMGVR_UViG_3300028970_000127|3300028970|Ga0169755_100064|48-52848	gut	Large intestine	physiological	HicB-like antitoxin	medium	TRUE	TRUE	HicB-like antitoxin	annotate	FALSE	d__Bacteria;p__Bacteroidota;c__Bacteroidia;o__Bacteroidales;f__Bacteroidaceae;g__Bacteroides	both	UGV-GENOME-0330451_1|fragment_2_13	19.1063	21.6526	2.54634	0.8824	0.888137	0.738682	0.662636	1.01739	62	physiological	Toxin-antitoxin systems	HicB-like antitoxin	0.961932	0.94109	0.83542	HicB-like antitoxin	specific	cluster	HicB-like antitoxin	specific	HicB-like antitoxin	specific	TRUE	0.9	HicB-like antitoxin	specific	HicB-like antitoxin	specific
IMGVR_UViG_3300028970_000127|3300028970|Ga0169755_100064|48-52848_71	IMGVR_UViG_3300028970_000127|3300028970|Ga0169755_100064|48-52848	gut	Large intestine	regulatory	transcriptional repressor	high	TRUE	TRUE	transcriptional repressor	annotate	FALSE	d__Bacteria;p__Bacteroidota;c__Bacteroidia;o__Bacteroidales;f__Bacteroidaceae;g__Bacteroides	both	UGV-GENOME-0321388_1|fragment_3_43	45.2438				1	1	1	1.12258	71	regulatory	Transcriptional regulation	transcriptional repressor	1	1	0.998152	transcriptional repressor	specific	embedding	Transcriptional regulation	L1	transcriptional repressor	specific	TRUE	0.9	transcriptional repressor	specific	transcriptional repressor	specific
IMGVR_UViG_3300028970_000129|3300028970|Ga0169755_100264|12632-48931_34	IMGVR_UViG_3300028970_000129|3300028970|Ga0169755_100264|12632-48931	gut	Large intestine	regulatory	DNA binding protein	high	TRUE	TRUE	DNA binding protein	annotate	FALSE	d__Bacteria;p__Bacillota;c__Clostridia;o__Lachnospirales;f__Lachnospiraceae;g__Roseburia	both	circular_virus_633153|fragment_1_34	54.6089	80.68	26.0711	0.676858	1	0.982481	0.870436	0.88369	19	regulatory	Transcriptional regulation	DNA binding protein	0.99661	0.996008	0.982659	DNA binding protein	specific	cluster	DNA binding protein	specific	DNA binding protein	specific	TRUE	0.9	DNA binding protein	specific	DNA binding protein	specific
IMGVR_UViG_3300028970_000129|3300028970|Ga0169755_100264|12632-48931_36	IMGVR_UViG_3300028970_000129|3300028970|Ga0169755_100264|12632-48931	gut	Large intestine	metabolic	TC.SSS; solute:Na+ symporter, SSS family	high	TRUE	FALSE	TC.SSS; solute:Na+ symporter, SSS family	annotate	FALSE	d__Bacteria;p__Bacillota;c__Clostridia;o__Lachnospirales;f__Lachnospiraceae;g__Roseburia	annotate	LR797824.1|fragment_6_32	122.929	131.22	8.29102	0.936816	0.464554	0.332665	0.283105	1.70272	199	metabolic	Metabolic substrate transport	DUR3; urea-proton symporter	0.6	0.497197	0.120513	TC.SSS; solute:Na+ symporter, SSS family	specific	cluster	TC.SSS; solute:Na+ symporter, SSS family	specific		unassigned	TRUE	0.9	TC.SSS; solute:Na+ symporter, SSS family	specific	TC.SSS; solute:Na+ symporter, SSS family	specific
IMGVR_UViG_3300028970_000129|3300028970|Ga0169755_100264|12632-48931_4	IMGVR_UViG_3300028970_000129|3300028970|Ga0169755_100264|12632-48931	gut	Large intestine	regulatory	transcriptional regulator	high	TRUE	TRUE	transcriptional regulator	annotate	FALSE	d__Bacteria;p__Bacillota;c__Clostridia;o__Lachnospirales;f__Lachnospiraceae;g__Roseburia	both	UGV-GENOME-0277666|fragment_1_4	60.7084	65.8657	5.1573	0.9217	0.602796	0.393127	0.323228	0.816807	14	regulatory	Transcriptional regulation	transcriptional regulator	0.827448	0.656818	0.191663	Transcriptional regulation	L1	cluster	Transcriptional regulation	L1		unassigned	TRUE	0.9	transcriptional regulator	specific	transcriptional regulator	specific
IMGVR_UViG_3300028970_000129|3300028970|Ga0169755_100264|12632-48931_6	IMGVR_UViG_3300028970_000129|3300028970|Ga0169755_100264|12632-48931	gut	Large intestine	regulatory	transcriptional regulator	high	TRUE	TRUE	transcriptional regulator	annotate	FALSE	d__Bacteria;p__Bacillota;c__Clostridia;o__Lachnospirales;f__Lachnospiraceae;g__Roseburia	both	Kang_0023_ST001_A_NODE_22_length_40969_cov_210.246957|fragment_3_6	13.9309				1	1	1	1.01127	17	regulatory	Transcriptional regulation	transcriptional regulator	1	1	1	transcriptional regulator	specific	cluster	transcriptional regulator	specific	transcriptional regulator	specific	TRUE	0.9	transcriptional regulator	specific	transcriptional regulator	specific
IMGVR_UViG_3300028970_000133|3300028970|Ga0169755_100321|161-34855_3	IMGVR_UViG_3300028970_000133|3300028970|Ga0169755_100321|161-34855	gut	Large intestine	regulatory	transcriptional regulator	high	TRUE	TRUE	transcriptional regulator	annotate	FALSE	d__Bacteria;p__Bacteroidota;c__Bacteroidia;o__Bacteroidales;f__Bacteroidaceae;g__Bacteroides	both	MK448662.1|fragment_1_7	76.9968	86.315	9.3182	0.892044	0.954212	0.750393	0.678232	1.55544	20	regulatory	Transcriptional regulation	transcriptional regulator	0.961932	0.964052	0.864903	transcriptional regulator	specific	cluster	transcriptional regulator	specific	transcriptional regulator	specific	TRUE	0.9	transcriptional regulator	specific	transcriptional regulator	specific
IMGVR_UViG_3300028970_000133|3300028970|Ga0169755_100321|161-34855_6	IMGVR_UViG_3300028970_000133|3300028970|Ga0169755_100321|161-34855	gut	Large intestine	physiological	DarB-like antirestriction	high	TRUE	FALSE	DarB-like antirestriction	annotate	FALSE	d__Bacteria;p__Bacteroidota;c__Bacteroidia;o__Bacteroidales;f__Bacteroidaceae;g__Bacteroides	annotate	circular_virus_930306|fragment_2_5	179.651	184.666	5.01456	0.972845	0.329062	0.187555	0.153583	2.48839	1614	regulatory	Transcriptional regulation	transcription factor	0.388889	0.19973	0.0100615		unassigned	none		unassigned		unassigned	TRUE	0.9		unassigned	regulatory	category
IMGVR_UViG_3300028970_000135|3300028970|Ga0169755_100527|1-18419_17	IMGVR_UViG_3300028970_000135|3300028970|Ga0169755_100527|1-18419	gut	Large intestine	regulatory	DNA binding protein	high	TRUE	TRUE	DNA binding protein	annotate	FALSE	d__Bacteria;p__Bacillota;c__Clostridia;o__Oscillospirales;f__Ruminococcaceae;g__Faecalibacterium	both	Kang_0013_ST001_A_NODE_54_length_34471_cov_64.055904|fragment_2_14	20.0416	21.3311	1.28947	0.93955	0.800549	0.753122	0.675692	0.538413	18	regulatory	Transcriptional regulation	DNA binding protein	0.961932	0.972452	0.892655	DNA binding protein	specific	cluster	DNA binding protein	specific	DNA binding protein	specific	TRUE	0.9	DNA binding protein	specific	DNA binding protein	specific
IMGVR_UViG_3300028970_000135|3300028970|Ga0169755_100527|1-18419_20	IMGVR_UViG_3300028970_000135|3300028970|Ga0169755_100527|1-18419	gut	Large intestine	regulatory	lexA; repressor LexA [EC:3.4.21.88]	high	TRUE	TRUE	lexA; repressor LexA [EC:3.4.21.88]	annotate	FALSE	d__Bacteria;p__Bacillota;c__Clostridia;o__Oscillospirales;f__Ruminococcaceae;g__Faecalibacterium	both	circular_virus_576418|fragment_2_20	19.28	20.4912	1.21117	0.940893	0.662111	0.472036	0.435063	1.55599	28	regulatory	Transcriptional regulation	lexA; repressor LexA [EC:3.4.21.88]	0.912939	0.816078	0.368167	lexA; repressor LexA [EC:3.4.21.88]	specific	cluster	lexA; repressor LexA [EC:3.4.21.88]	specific	regulatory	category	TRUE	0.9	transcriptional repressor	specific	transcriptional repressor	specific
IMGVR_UViG_3300028970_000135|3300028970|Ga0169755_100527|1-18419_5	IMGVR_UViG_3300028970_000135|3300028970|Ga0169755_100527|1-18419	gut	Large intestine	regulatory	transcriptional regulator	high	TRUE	FALSE	transcriptional regulator	annotate	FALSE	d__Bacteria;p__Bacillota;c__Clostridia;o__Oscillospirales;f__Ruminococcaceae;g__Faecalibacterium	annotate	UGV-GENOME-0275649_1|fragment_4_9	144.232				1	1	1	1.30587	19	regulatory	Transcriptional regulation	transcriptional regulator	1	1	0.998152	transcriptional regulator	specific	cluster	transcriptional regulator	specific	transcriptional regulator	specific	TRUE	0.9	transcriptional regulator	specific	transcriptional regulator	specific
IMGVR_UViG_3300028971_000003|3300028971|Ga0169751_100189_52	IMGVR_UViG_3300028971_000003|3300028971|Ga0169751_100189	gut	Large intestine	regulatory	Putative phage ssDNA-binding domain	high	TRUE	TRUE	Putative phage ssDNA-binding domain	annotate	FALSE	d__Bacteria;p__Bacillota;c__Clostridia;o__Lachnospirales;f__Lachnospiraceae;g__Hungatella_A	both	circular_virus_1233095|fragment_2_52	26.2651				1	1	1	1.03779	27	regulatory	Transcriptional regulation	Putative phage ssDNA-binding domain	1	1	1	Putative phage ssDNA-binding domain	specific	cluster	Putative phage ssDNA-binding domain	specific	Putative phage ssDNA-binding domain	specific	TRUE	0.9	Putative phage ssDNA-binding domain	specific	Putative phage ssDNA-binding domain	specific
IMGVR_UViG_3300028971_000005|3300028971|Ga0169751_100364_11	IMGVR_UViG_3300028971_000005|3300028971|Ga0169751_100364	gut	Large intestine	regulatory	Cro/C1-type HTH DNA-binding domain	high	TRUE	TRUE	Cro/C1-type HTH DNA-binding domain	annotate	FALSE	d__Bacteria;p__Bacillota;c__Clostridia;o__Lachnospirales;f__Lachnospiraceae;g__Robinsoniella	both	UGV-GENOME-0309159_1|fragment_2_14	85.7712	95.6597	9.88849	0.896629	0.872901	0.826738	0.766655	1.56718	7	regulatory	Transcriptional regulation	Cro/C1-type HTH DNA-binding domain	0.942038	0.87395	0.864903	Cro/C1-type HTH DNA-binding domain	specific	cluster	Cro/C1-type HTH DNA-binding domain	specific	Cro/C1-type HTH DNA-binding domain	specific	TRUE	0.9	Cro/C1-type HTH DNA-binding domain	specific	Cro/C1-type HTH DNA-binding domain	specific
IMGVR_UViG_3300028971_000005|3300028971|Ga0169751_100364_41	IMGVR_UViG_3300028971_000005|3300028971|Ga0169751_100364	gut	Large intestine	unclassified		high	FALSE	TRUE	toxin	specific	TRUE	d__Bacteria;p__Bacillota;c__Clostridia;o__Lachnospirales;f__Lachnospiraceae;g__Robinsoniella	de_novo	UGV-GENOME-0294357_1|fragment_4_4	22.5126	24.0924	1.57982	0.934427	0.868031	0.846637	0.847103	1.019	8	physiological	Toxin-antitoxin systems	toxin	0.961932	0.964052	0.894118	toxin	specific	cluster	toxin	specific	toxin	specific	TRUE	0.9	toxin	specific	toxin	specific
IMGVR_UViG_3300028971_000005|3300028971|Ga0169751_100364_9	IMGVR_UViG_3300028971_000005|3300028971|Ga0169751_100364	gut	Large intestine	unclassified		high	FALSE	TRUE	Cro/C1-type HTH DNA-binding domain	specific	TRUE	d__Bacteria;p__Bacillota;c__Clostridia;o__Lachnospirales;f__Lachnospiraceae;g__Robinsoniella	de_novo	UGV-GENOME-0265493|fragment_2_64	71.2632	115.24	43.9767	0.61839	1	0.972835	0.943222	0.577164	43	regulatory	Transcriptional regulation	Cro/C1-type HTH DNA-binding domain	0.998426	0.997344	0.982659	Cro/C1-type HTH DNA-binding domain	specific	embedding	Transcriptional regulation	L1	Cro/C1-type HTH DNA-binding domain	specific	TRUE	0.9	Cro/C1-type HTH DNA-binding domain	specific	Cro/C1-type HTH DNA-binding domain	specific
IMGVR_UViG_3300028971_000006|3300028971|Ga0169751_100387_25	IMGVR_UViG_3300028971_000006|3300028971|Ga0169751_100387	gut	Large intestine	metabolic	GGCT; gamma-glutamylcyclotransferase [EC:4.3.2.9]	high	TRUE	TRUE	GGCT; gamma-glutamylcyclotransferase [EC:4.3.2.9]	annotate	FALSE	d__Bacteria;p__Bacillota;c__Clostridia;o__Lachnospirales;f__Lachnospiraceae;g__Otoolea	both	circular_virus_1361258|fragment_1_25	83.3099	112.258	28.9484	0.742127	0.959988	0.871221	0.83428	1.67719	136	metabolic	Amino acid metabolism	GGCT; gamma-glutamylcyclotransferase [EC:4.3.2.9]	0.930719	0.94109	0.892655	GGCT; gamma-glutamylcyclotransferase [EC:4.3.2.9]	specific	cluster	GGCT; gamma-glutamylcyclotransferase [EC:4.3.2.9]	specific	GGCT; gamma-glutamylcyclotransferase [EC:4.3.2.9]	specific	TRUE	0.9	GGCT; gamma-glutamylcyclotransferase [EC:4.3.2.9]	specific	GGCT; gamma-glutamylcyclotransferase [EC:4.3.2.9]	specific
IMGVR_UViG_3300028971_000006|3300028971|Ga0169751_100387_35	IMGVR_UViG_3300028971_000006|3300028971|Ga0169751_100387	gut	Large intestine	regulatory	transcriptional regulator	high	TRUE	TRUE	transcriptional regulator	annotate	FALSE	d__Bacteria;p__Bacillota;c__Clostridia;o__Lachnospirales;f__Lachnospiraceae;g__Otoolea	both	UGV-GENOME-0316514|fragment_1_35	70.3535	86.0363	15.6828	0.817719	1	0.963039	0.956638	0.843936	19	regulatory	Transcriptional regulation	transcriptional regulator	0.994056	0.996008	0.982659	transcriptional regulator	specific	cluster	transcriptional regulator	specific	transcriptional regulator	specific	TRUE	0.9	transcriptional regulator	specific	transcriptional regulator	specific
IMGVR_UViG_3300028971_000006|3300028971|Ga0169751_100387_41	IMGVR_UViG_3300028971_000006|3300028971|Ga0169751_100387	gut	Large intestine	regulatory	Enterobacter phage Enc34, ssDNA-binding protein	high	TRUE	TRUE	Enterobacter phage Enc34, ssDNA-binding protein	annotate	FALSE	d__Bacteria;p__Bacillota;c__Clostridia;o__Lachnospirales;f__Lachnospiraceae;g__Otoolea	both	circular_virus_731513|fragment_1_41	6.83341	7.54724	0.713827	0.905419	0.598218	0.495766	0.477498	0.862175	43	regulatory	Transcriptional regulation	Gp2.5-like ssDNA binding protein and ssDNA annealing protein	0.942038	0.913636	0.425641	Enterobacter phage Enc34, ssDNA-binding protein	specific	cluster	Enterobacter phage Enc34, ssDNA-binding protein	specific	Transcriptional regulation	L1	TRUE	0.9	Gp2.5-like ssDNA binding protein and ssDNA annealing protein	specific	Gp2.5-like ssDNA binding protein and ssDNA annealing protein	specific
IMGVR_UViG_3300028971_000006|3300028971|Ga0169751_100387_7	IMGVR_UViG_3300028971_000006|3300028971|Ga0169751_100387	gut	Large intestine	metabolic	Acetyltransferase (GNAT) domain	high	TRUE	TRUE	Acetyltransferase (GNAT) domain	annotate	FALSE	d__Bacteria;p__Bacillota;c__Clostridia;o__Lachnospirales;f__Lachnospiraceae;g__Otoolea	both	UGV-GENOME-0359036_1|fragment_1_121	50.2092	53.217	3.00773	0.943482	0.650276	0.529508	0.449188	1.94842	61	physiological	Toxin-antitoxin systems	Doc-like toxin	0.880553	0.759542	0.512346	Acetyltransferase (GNAT) domain	specific	cluster	Acetyltransferase (GNAT) domain	specific		unassigned	TRUE	0.9	Acetyltransferase (GNAT) domain	specific	Acetyltransferase (GNAT) domain	specific
IMGVR_UViG_3300028971_000008|3300028971|Ga0169751_100457_34	IMGVR_UViG_3300028971_000008|3300028971|Ga0169751_100457	gut	Large intestine	unclassified	terminase small subunit	high	FALSE	TRUE	terminase small subunit	annotate	FALSE	d__Bacteria;p__Bacillota;c__Clostridia;o__Oscillospirales;f__Oscillospiraceae	de_novo	fragment_23980_21	161.861	165.449	3.58795	0.978314	0.26116	0.142876	0.117688	1.12921	18	regulatory	Transcriptional regulation	sinR; XRE family transcriptional regulator, master regulator for biofilm formation	0.653846	0.306026	0.0454545		unassigned	none		unassigned		unassigned	TRUE	0.9		unassigned	regulatory	category
IMGVR_UViG_3300028971_000008|3300028971|Ga0169751_100457_36	IMGVR_UViG_3300028971_000008|3300028971|Ga0169751_100457	gut	Large intestine	regulatory	transcriptional regulator	high	TRUE	TRUE	transcriptional regulator	annotate	FALSE	d__Bacteria;p__Bacillota;c__Clostridia;o__Oscillospirales;f__Oscillospiraceae	both	circular_virus_11898|fragment_2_19	16.4713				1	1	1	1.46548	28	regulatory	Transcriptional regulation	transcriptional regulator	1	1	0.998152	transcriptional regulator	specific	cluster	transcriptional regulator	specific	transcriptional regulator	specific	TRUE	0.9	transcriptional regulator	specific	transcriptional regulator	specific
IMGVR_UViG_3300028971_000010|3300028971|Ga0169751_100491_14	IMGVR_UViG_3300028971_000010|3300028971|Ga0169751_100491	gut	Large intestine	unclassified	tail terminator	high	FALSE	TRUE	tail terminator	annotate	FALSE	d__Bacteria;p__Pseudomonadota;c__Gammaproteobacteria;o__Enterobacterales;f__Enterobacteriaceae;g__Enterobacter	de_novo	Station85_MES_COMBINED_FINAL_NODE_452_length_51787_cov_3.878315|fragment_5_14	32.78				1	1	1	0.71743	15	regulatory	Transcriptional regulation	Phage neck terminator protein	1	1	1	Phage neck terminator protein	specific	embedding		unassigned	Phage neck terminator protein	specific	TRUE	0.9	Phage neck terminator protein	specific	Phage neck terminator protein	specific
IMGVR_UViG_3300028971_000010|3300028971|Ga0169751_100491_2	IMGVR_UViG_3300028971_000010|3300028971|Ga0169751_100491	gut	Large intestine	regulatory	transcriptional regulator	high	TRUE	TRUE	transcriptional regulator	annotate	FALSE	d__Bacteria;p__Pseudomonadota;c__Gammaproteobacteria;o__Enterobacterales;f__Enterobacteriaceae;g__Enterobacter	both	1005995.SAMN02199042.ATMJ01000002~18888-134329~standalone_virus_2	66.1692	92.373	26.2038	0.716326	0.891105	0.842101	0.785216	0.337065	3	regulatory	Transcriptional regulation	transcriptional regulator	0.97028	0.94109	0.83542	transcriptional regulator	specific	cluster	transcriptional regulator	specific	transcriptional regulator	specific	TRUE	0.9	transcriptional regulator	specific	transcriptional regulator	specific
IMGVR_UViG_3300028971_000011|3300028971|Ga0169751_100508_12	IMGVR_UViG_3300028971_000011|3300028971|Ga0169751_100508	gut	Large intestine	regulatory	transcriptional activator	high	TRUE	TRUE	transcriptional activator	annotate	FALSE	d__Bacteria;p__Pseudomonadota;c__Gammaproteobacteria;o__Enterobacterales;f__Enterobacteriaceae;g__Enterobacter	both	1354260.SAMD00046898.BCZS01000030~303-49203~standalone_virus_49	41.6398	44.9002	3.26043	0.927385	0.528517	0.531266	0.483519	0.756259	43	regulatory	Transcriptional regulation	transcriptional activator	0.912939	0.87395	0.626271	transcriptional activator	specific	cluster	transcriptional activator	specific	Transcriptional regulation	L1	TRUE	0.9	transcriptional activator	specific	transcriptional activator	specific
IMGVR_UViG_3300028971_000011|3300028971|Ga0169751_100508_14	IMGVR_UViG_3300028971_000011|3300028971|Ga0169751_100508	gut	Large intestine	regulatory	transcriptional repressor	high	TRUE	TRUE	transcriptional repressor	annotate	FALSE	d__Bacteria;p__Pseudomonadota;c__Gammaproteobacteria;o__Enterobacterales;f__Enterobacteriaceae;g__Enterobacter	both	IMGVR_UViG_3300011957_000001|3300011957|Ga0120963_100095|fragment_3_32	105.805	113.397	7.59107	0.933057	0.513066	0.32121	0.288967	1.83804	130	regulatory	Transcriptional regulation	transcriptional repressor	0.721519	0.497197	0.120513	transcriptional repressor	specific	cluster	transcriptional repressor	specific		unassigned	TRUE	0.9	transcriptional repressor	specific	transcriptional repressor	specific
IMGVR_UViG_3300028971_000011|3300028971|Ga0169751_100508_16	IMGVR_UViG_3300028971_000011|3300028971|Ga0169751_100508	gut	Large intestine	regulatory	anti-repressor Ant	high	TRUE	TRUE	anti-repressor Ant	annotate	FALSE	d__Bacteria;p__Pseudomonadota;c__Gammaproteobacteria;o__Enterobacterales;f__Enterobacteriaceae;g__Enterobacter	both	1121864.SAMN02256445.KB903391~3657-28179~standalone_virus_30	35.8782	38.0558	2.17767	0.942777	1	0.931964	0.924021	0.795932	10	regulatory	Transcriptional regulation	anti-repressor Ant	0.961932	0.972452	0.958005	anti-repressor Ant	specific	cluster	anti-repressor Ant	specific	anti-repressor Ant	specific	TRUE	0.9	anti-repressor Ant	specific	anti-repressor Ant	specific
IMGVR_UViG_3300028971_000011|3300028971|Ga0169751_100508_3	IMGVR_UViG_3300028971_000011|3300028971|Ga0169751_100508	gut	Large intestine	unclassified	ParB-like partition protein	high	FALSE	TRUE	ParB-like partition protein	annotate	FALSE	d__Bacteria;p__Pseudomonadota;c__Gammaproteobacteria;o__Enterobacterales;f__Enterobacteriaceae;g__Enterobacter	de_novo	circular_virus_192811|fragment_3_3	16.1256	34.8806	18.755	0.462309	1	1	0.970164	0.514335	22	regulatory	Transcriptional regulation	parB, spo0J; ParB family transcriptional regulator, chromosome partitioning protein	0.998426	1	0.982659	parB, spo0J; ParB family transcriptional regulator, chromosome partitioning protein	specific	cluster	parB, spo0J; ParB family transcriptional regulator, chromosome partitioning protein	specific	parB, spo0J; ParB family transcriptional regulator, chromosome partitioning protein	specific	TRUE	0.9	parB, spo0J; ParB family transcriptional regulator, chromosome partitioning protein	specific	parB, spo0J; ParB family transcriptional regulator, chromosome partitioning protein	specific
IMGVR_UViG_3300028971_000011|3300028971|Ga0169751_100508_7	IMGVR_UViG_3300028971_000011|3300028971|Ga0169751_100508	gut	Large intestine	unclassified	transcriptional repressor	high	FALSE	TRUE	transcriptional repressor	annotate	FALSE	d__Bacteria;p__Pseudomonadota;c__Gammaproteobacteria;o__Enterobacterales;f__Enterobacteriaceae;g__Enterobacter	de_novo	IMGVR_UViG_3300031087_000033|3300031087|Ga0308161_1000798|fragment_1_10	24.0351	28.0199	3.98485	0.857785	1	0.977655	0.970909	1.13305	24	regulatory	Transcriptional regulation	transcriptional repressor	0.99661	0.996008	0.982659	transcriptional repressor	specific	cluster	transcriptional repressor	specific	transcriptional repressor	specific	TRUE	0.9	transcriptional repressor	specific	transcriptional repressor	specific
IMGVR_UViG_3300028971_000011|3300028971|Ga0169751_100508_9	IMGVR_UViG_3300028971_000011|3300028971|Ga0169751_100508	gut	Large intestine	unclassified	CII-like transcriptional activator	high	FALSE	TRUE	CII-like transcriptional activator	annotate	FALSE	d__Bacteria;p__Pseudomonadota;c__Gammaproteobacteria;o__Enterobacterales;f__Enterobacteriaceae;g__Enterobacter	de_novo	IMGVR_UViG_3300021414_000009|3300021414|Ga0213834_100240|fragment_2_12	79.8541	89.8644	10.0103	0.888607	0.814285	0.741017	0.748916	1.25223	58	regulatory	Transcriptional regulation	CII-like transcriptional activator	0.912939	0.87395	0.709236	CII-like transcriptional activator	specific	cluster	CII-like transcriptional activator	specific	Transcriptional regulation	L1	TRUE	0.9	CII-like transcriptional activator	specific	CII-like transcriptional activator	specific
IMGVR_UViG_3300028971_000012|3300028971|Ga0169751_100564_26	IMGVR_UViG_3300028971_000012|3300028971|Ga0169751_100564	gut	Large intestine	unclassified		high	FALSE	TRUE	transcriptional regulator	specific	TRUE	d__Bacteria;p__Bacillota;c__Clostridia;o__Lachnospirales;f__Cellulosilyticaceae;g__Zhenhengia	de_novo	IMGVR_UViG_3300007297_000015|3300007297|Ga0104793_100451|fragment_2_26	6.82158	7.88255	1.06098	0.865402	1	0.934899	0.928969	1.06469	6	regulatory	Transcriptional regulation	transcriptional regulator	0.985075	0.972452	0.932432	transcriptional regulator	specific	embedding		unassigned	transcriptional regulator	specific	TRUE	0.9	transcriptional regulator	specific	transcriptional regulator	specific
IMGVR_UViG_3300028971_000014|3300028971|Ga0169751_100616_23	IMGVR_UViG_3300028971_000014|3300028971|Ga0169751_100616	gut	Large intestine	unclassified		high	FALSE	TRUE	transcriptional regulator	specific	TRUE	d__Bacteria;p__Bacillota;c__Bacilli;o__Erysipelotrichales;f__Erysipelotrichaceae;g__Holdemanella	de_novo	CP000315.1|fragment_2_22	58.7741				1	1	1	1.01545	56	regulatory	Transcriptional regulation	transcriptional regulator	1	1	1	transcriptional regulator	specific	embedding		unassigned	transcriptional regulator	specific	TRUE	0.9	transcriptional regulator	specific	transcriptional regulator	specific
IMGVR_UViG_3300028971_000018|3300028971|Ga0169751_100941_19	IMGVR_UViG_3300028971_000018|3300028971|Ga0169751_100941	gut	Large intestine	unclassified		high	FALSE	TRUE		unassigned	TRUE	d__Bacteria;p__Actinomycetota;c__Actinomycetes;o__Actinomycetales;f__Bifidobacteriaceae;g__Bifidobacterium	de_novo	IMGVR_UViG_3300006755_000005|3300006755|Ga0079222_10000005|fragment_2_36	63.0983	73.296	10.1978	0.860869	0.676303	0.503742	0.445804	0.633883	103	regulatory	Transcriptional regulation	transcriptional repressor	0.887136	0.765347	0.457179		unassigned	none		unassigned		unassigned	TRUE	0.9	Transcriptional regulation	L1	Transcriptional regulation	L1
IMGVR_UViG_3300028971_000019|3300028971|Ga0169751_100964_31	IMGVR_UViG_3300028971_000019|3300028971|Ga0169751_100964	gut	Large intestine	unclassified		high	FALSE	TRUE	Transcriptional regulation	L1	TRUE	d__Bacteria;p__Bacillota;c__Clostridia;o__Oscillospirales;f__Oscillospiraceae;g__Flavonifractor	de_novo	circular_virus_1256600|fragment_3_9	82.579	82.833	0.253967	0.996934	0.322598	0.28229	0.247802	1.07438	6	metabolic	Amino acid metabolism	alaA; alanine-synthesizing transaminase [EC:2.6.1.66] [EC:2.6.1.2]; K10907; aminotransferase [EC:2.6.1.-]	0.809325	0.637523	0.191663	Transcriptional regulation	L1	cluster	Transcriptional regulation	L1		unassigned	TRUE	0.9	Helix-turn-helix	specific	Helix-turn-helix	specific
IMGVR_UViG_3300028971_000022|3300028971|Ga0169751_101017_4	IMGVR_UViG_3300028971_000022|3300028971|Ga0169751_101017	gut	Large intestine	unclassified	ParB-like partition nuclease	high	FALSE	TRUE	ParB-like partition nuclease	annotate	FALSE	d__Bacteria;p__Bacillota;c__Clostridia;o__Lachnospirales;f__Cellulosilyticaceae	de_novo	IMGVR_UViG_3300013099_000041|3300013099|Ga0164315_10000184|fragment_1_4	15.9235	16.9104	0.986937	0.941637	0.84517	0.635952	0.59603	1.55788	2	metabolic	Cofactor & vitamin metabolism	cobS; cobaltochelatase CobS [EC:6.6.1.2]	0.930719	0.87395	0.674312	Cofactor & vitamin metabolism	L1	embedding		unassigned	Cofactor & vitamin metabolism	L1	TRUE	0.9	Cofactor & vitamin metabolism	L1	cobS; cobaltochelatase CobS [EC:6.6.1.2]	specific
IMGVR_UViG_3300028971_000023|3300028971|Ga0169751_101025_16	IMGVR_UViG_3300028971_000023|3300028971|Ga0169751_101025	gut	Large intestine	regulatory	Alt-like transcription activator	high	TRUE	TRUE	Alt-like transcription activator	annotate	FALSE	d__Bacteria;p__Bacillota;c__Bacilli;o__Lactobacillales;f__Streptococcaceae;g__Lactococcus	both	AF109874.2|fragment_2_16	12.9482	14.6767	1.72854	0.882225	0.600593	0.518437	0.470415	0.778924	3	regulatory	Transcriptional regulation	Alt-like transcription activator	0.942038	0.753731	0.423423	Alt-like transcription activator	specific	cluster	Alt-like transcription activator	specific	regulatory	category	TRUE	0.9	Alt-like transcription activator	specific	Alt-like transcription activator	specific
IMGVR_UViG_3300028971_000030|3300028971|Ga0169751_101453_8	IMGVR_UViG_3300028971_000030|3300028971|Ga0169751_101453	gut	Large intestine	regulatory	anti-repressor Ant	high	TRUE	TRUE	anti-repressor Ant	annotate	FALSE	d__Bacteria;p__Bacillota;c__Clostridia;o__Oscillospirales;f__Oscillospiraceae;g__Flavonifractor	both	circular_virus_872325|fragment_4_8	5.04215	5.30949	0.267339	0.949649	0.839031	0.91782	0.926097	1.14849	2	regulatory	Transcriptional regulation	anti-repressor Ant	0.985075	0.972452	0.894118	anti-repressor Ant	specific	cluster	anti-repressor Ant	specific	anti-repressor Ant	specific	TRUE	0.9	anti-repressor Ant	specific	anti-repressor Ant	specific
IMGVR_UViG_3300028971_000031|3300028971|Ga0169751_101472_12	IMGVR_UViG_3300028971_000031|3300028971|Ga0169751_101472	gut	Large intestine	regulatory	CII-like transcriptional activator	high	TRUE	TRUE	CII-like transcriptional activator	annotate	FALSE	d__Bacteria;p__Pseudomonadota;c__Gammaproteobacteria;o__Enterobacterales;f__Enterobacteriaceae;g__Enterobacter	both	MF417881.1|fragment_1_3	156.543	160.29	3.74715	0.976623	0.442686	0.326767	0.3028	0.863134	5	regulatory	Transcriptional regulation	CII-like transcriptional activator	0.783677	0.497197	0.277219	CII-like transcriptional activator	specific	cluster	CII-like transcriptional activator	specific		unassigned	TRUE	0.9	CII-like transcriptional activator	specific	CII-like transcriptional activator	specific
IMGVR_UViG_3300028971_000031|3300028971|Ga0169751_101472_14	IMGVR_UViG_3300028971_000031|3300028971|Ga0169751_101472	gut	Large intestine	regulatory	transcriptional repressor	medium	TRUE	TRUE	transcriptional repressor	annotate	FALSE	d__Bacteria;p__Pseudomonadota;c__Gammaproteobacteria;o__Enterobacterales;f__Enterobacteriaceae;g__Enterobacter	both	1168169.SAMN02597267.KI911557~1754977-1826424~standalone_virus_41	113.159	156.275	43.1162	0.7241	1	0.989475	0.949384	1.3283	40	regulatory	Transcriptional regulation	transcriptional repressor	0.994056	0.994687	0.982659	transcriptional repressor	specific	cluster	transcriptional repressor	specific	transcriptional repressor	specific	TRUE	0.9	transcriptional repressor	specific	transcriptional repressor	specific
IMGVR_UViG_3300028971_000032|3300028971|Ga0169751_101545_9	IMGVR_UViG_3300028971_000032|3300028971|Ga0169751_101545	gut	Large intestine	regulatory	transcriptional regulator	high	TRUE	TRUE	transcriptional regulator	annotate	FALSE	d__Bacteria;p__Bacillota;c__Clostridia;o__Peptostreptococcales;f__Peptostreptococcaceae;g__Clostridioides	both	circular_virus_171911|fragment_1_10	87.4657				1	1	1	0.893483	11	regulatory	Transcriptional regulation	transcriptional regulator	1	1	1	transcriptional regulator	specific	cluster	transcriptional regulator	specific	transcriptional regulator	specific	TRUE	0.9	transcriptional regulator	specific	transcriptional regulator	specific
IMGVR_UViG_3300028971_000034|3300028971|Ga0169751_101734_1	IMGVR_UViG_3300028971_000034|3300028971|Ga0169751_101734	gut	Large intestine	regulatory	transcriptional regulator	high	TRUE	TRUE	transcriptional regulator	annotate	FALSE	d__Bacteria;p__Pseudomonadota;c__Gammaproteobacteria;o__Enterobacterales;f__Enterobacteriaceae;g__Enterobacter	both	IMGVR_UViG_3300006566_000023|3300006566|Ga0100365_1000278|fragment_3_1	69.9631	74.8006	4.83755	0.935327	0.412246	0.343555	0.314149	0.985709	9	regulatory	Transcriptional regulation	anti-repressor	0.827448	0.557895	0.191663		unassigned	none		unassigned		unassigned	TRUE	0.9	regulatory	category	Transcriptional regulation	L1
IMGVR_UViG_3300028971_000034|3300028971|Ga0169751_101734_8	IMGVR_UViG_3300028971_000034|3300028971|Ga0169751_101734	gut	Large intestine	regulatory	Phage antitermination protein Q	high	TRUE	TRUE	Phage antitermination protein Q	annotate	FALSE	d__Bacteria;p__Pseudomonadota;c__Gammaproteobacteria;o__Enterobacterales;f__Enterobacteriaceae;g__Enterobacter	both	circular_virus_1225995|fragment_4_8	17.4407	20.0803	2.63967	0.868545	0.84834	0.80732	0.739182	0.839291	21	regulatory	Post-transcriptional / RNA-mediated regulation	Phage antitermination protein Q	0.961932	0.964052	0.83542	Phage antitermination protein Q	specific	cluster	Phage antitermination protein Q	specific	Phage antitermination protein Q	specific	TRUE	0.9	Phage antitermination protein Q	specific	Phage antitermination protein Q	specific
IMGVR_UViG_3300028971_000037|3300028971|Ga0169751_101803_8	IMGVR_UViG_3300028971_000037|3300028971|Ga0169751_101803	gut	Large intestine	unclassified		high	FALSE	TRUE		category	TRUE	d__Bacteria;p__Pseudomonadota;c__Gammaproteobacteria;o__Enterobacterales;f__Enterobacteriaceae;g__Enterobacter	de_novo	UGV-GENOME-0310914_1|fragment_3_8	109.529	118.737	9.20747	0.922455	0.743777	0.579684	0.527085	1.16696	34	regulatory	Transcriptional regulation	transcriptional regulator	0.912939	0.816078	0.626271	regulatory	category	embedding		unassigned	regulatory	category	TRUE	0.9	Transcriptional regulation	L1	transcriptional regulator	specific
IMGVR_UViG_3300028971_000052|3300028971|Ga0169751_100281_27	IMGVR_UViG_3300028971_000052|3300028971|Ga0169751_100281	gut	Large intestine	regulatory	transcriptional regulator, D5-like	high	TRUE	TRUE	transcriptional regulator, D5-like	annotate	FALSE	d__Bacteria;p__Bacillota;c__Clostridia;o__Oscillospirales;f__Ruminococcaceae;g__Faecalibacterium	both	445972.SAMN00000003.DS544174~1-126081~chromosome_mixed_91	143.098	145.097	1.99985	0.986217	0.331804	0.269015	0.23178	1.7151	17	regulatory	Transcriptional regulation	transcriptional regulator, D5-like	0.737079	0.422285	0.10397	transcriptional regulator, D5-like	specific	cluster	transcriptional regulator, D5-like	specific		unassigned	TRUE	0.9	transcriptional regulator, D5-like	specific	transcriptional regulator, D5-like	specific
IMGVR_UViG_3300028971_000052|3300028971|Ga0169751_100281_29	IMGVR_UViG_3300028971_000052|3300028971|Ga0169751_100281	gut	Large intestine	regulatory	parB, spo0J; ParB family transcriptional regulator, chromosome partitioning protein	high	TRUE	TRUE	parB, spo0J; ParB family transcriptional regulator, chromosome partitioning protein	annotate	FALSE	d__Bacteria;p__Bacillota;c__Clostridia;o__Oscillospirales;f__Ruminococcaceae;g__Faecalibacterium	both	UGV-GENOME-0254961|fragment_1_11	52.5612				1	1	1	2.32814	4	regulatory	Transcriptional regulation	parB, spo0J; ParB family transcriptional regulator, chromosome partitioning protein	1	1	0.998152	parB, spo0J; ParB family transcriptional regulator, chromosome partitioning protein	specific	cluster	parB, spo0J; ParB family transcriptional regulator, chromosome partitioning protein	specific	parB, spo0J; ParB family transcriptional regulator, chromosome partitioning protein	specific	TRUE	0.9	parB, spo0J; ParB family transcriptional regulator, chromosome partitioning protein	specific	parB, spo0J; ParB family transcriptional regulator, chromosome partitioning protein	specific
IMGVR_UViG_3300028971_000052|3300028971|Ga0169751_100281_3	IMGVR_UViG_3300028971_000052|3300028971|Ga0169751_100281	gut	Large intestine	metabolic	aroK, aroL; shikimate kinase [EC:2.7.1.71]	high	TRUE	TRUE	aroK, aroL; shikimate kinase [EC:2.7.1.71]	annotate	FALSE	d__Bacteria;p__Bacillota;c__Clostridia;o__Oscillospirales;f__Ruminococcaceae;g__Faecalibacterium	both	fragment_26079_45	51.9565	64.8289	12.8724	0.801441	0.777265	0.692206	0.617732	0.776135	26	regulatory	Transcriptional regulation	Helix-turn-helix	0.942038	0.87395	0.626271	Helix-turn-helix	specific	cluster	Helix-turn-helix	specific	Transcriptional regulation	L1	TRUE	0.9	Helix-turn-helix	specific	Helix-turn-helix	specific
IMGVR_UViG_3300028971_000052|3300028971|Ga0169751_100281_36	IMGVR_UViG_3300028971_000052|3300028971|Ga0169751_100281	gut	Large intestine	metabolic	TC.SSS; solute:Na+ symporter, SSS family	high	TRUE	FALSE	TC.SSS; solute:Na+ symporter, SSS family	annotate	FALSE	d__Bacteria;p__Bacillota;c__Clostridia;o__Oscillospirales;f__Ruminococcaceae;g__Faecalibacterium	annotate	fragment_25223_36	197.132	206.14	9.00749	0.956304	0.542212	0.298846	0.26048	1.27907	13	regulatory	Transcriptional regulation	Helix-turn-helix	0.617391	0.306026	0.10397	TC.SSS; solute:Na+ symporter, SSS family	specific	cluster	TC.SSS; solute:Na+ symporter, SSS family	specific		unassigned	TRUE	0.9	TC.SSS; solute:Na+ symporter, SSS family	specific	TC.SSS; solute:Na+ symporter, SSS family	specific
IMGVR_UViG_3300028971_000052|3300028971|Ga0169751_100281_40	IMGVR_UViG_3300028971_000052|3300028971|Ga0169751_100281	gut	Large intestine	regulatory	parB, spo0J; ParB family transcriptional regulator, chromosome partitioning protein	high	TRUE	TRUE	parB, spo0J; ParB family transcriptional regulator, chromosome partitioning protein	annotate	FALSE	d__Bacteria;p__Bacillota;c__Clostridia;o__Oscillospirales;f__Ruminococcaceae;g__Faecalibacterium	both	IMGVR_UViG_3300021387_000078|3300021387|Ga0223845_11240883|fragment_1_67	55.3282	62.4139	7.08567	0.886473	0.963904	0.86693	0.795171	1.22077	190	regulatory	Transcriptional regulation	parB, spo0J; ParB family transcriptional regulator, chromosome partitioning protein	0.983668	0.964052	0.929677	parB, spo0J; ParB family transcriptional regulator, chromosome partitioning protein	specific	cluster	parB, spo0J; ParB family transcriptional regulator, chromosome partitioning protein	specific	parB, spo0J; ParB family transcriptional regulator, chromosome partitioning protein	specific	TRUE	0.9	parB, spo0J; ParB family transcriptional regulator, chromosome partitioning protein	specific	parB, spo0J; ParB family transcriptional regulator, chromosome partitioning protein	specific
IMGVR_UViG_3300028971_000052|3300028971|Ga0169751_100281_8	IMGVR_UViG_3300028971_000052|3300028971|Ga0169751_100281	gut	Large intestine	physiological	antitoxin from a toxin-antitoxin system	high	TRUE	TRUE	antitoxin from a toxin-antitoxin system	annotate	FALSE	d__Bacteria;p__Bacillota;c__Clostridia;o__Oscillospirales;f__Ruminococcaceae;g__Faecalibacterium	both	IMGVR_UViG_3300016744_000016|3300016744|Ga0183099_1000425|fragment_3_19	26.9483	33.6534	6.70506	0.800761	0.868295	0.774166	0.701259	0.969707	102	physiological	Toxin-antitoxin systems	antitoxin from a toxin-antitoxin system	0.961932	0.913636	0.786047	antitoxin from a toxin-antitoxin system	specific	cluster	antitoxin from a toxin-antitoxin system	specific	antitoxin from a toxin-antitoxin system	specific	TRUE	0.9	antitoxin from a toxin-antitoxin system	specific	antitoxin from a toxin-antitoxin system	specific
IMGVR_UViG_3300028971_000059|3300028971|Ga0169751_101188_23	IMGVR_UViG_3300028971_000059|3300028971|Ga0169751_101188	gut	Large intestine	unclassified		high	FALSE	TRUE	Helix-turn-helix	specific	TRUE	d__Bacteria;p__Bacillota;c__Bacilli;o__Erysipelotrichales;f__Erysipelotrichaceae;g__Amedibacillus	de_novo	UGV-GENOME-0200309|fragment_1_22	55.5138	58.8656	3.3518	0.94306	0.634316	0.43959	0.44358	0.680605	29	regulatory	Transcriptional regulation	Helix-turn-helix	0.88777	0.817045	0.512346	Helix-turn-helix	specific	cluster	Helix-turn-helix	specific		unassigned	TRUE	0.9	Helix-turn-helix	specific	Helix-turn-helix	specific
IMGVR_UViG_3300028971_000062|3300028971|Ga0169751_100222_3	IMGVR_UViG_3300028971_000062|3300028971|Ga0169751_100222	gut	Large intestine	regulatory	adhR; MerR family transcriptional regulator, aldehyde-responsive regulator	low	FALSE	TRUE	adhR; MerR family transcriptional regulator, aldehyde-responsive regulator	annotate	FALSE	d__Bacteria;p__Bacillota;c__Clostridia;o__Oscillospirales;f__Oscillospiraceae;g__Flavonifractor	de_novo	fragment_14487_3	75.3629	77.3214	1.95842	0.974672	0.357306	0.209854	0.169645	0.817331	3	metabolic	Cofactor & vitamin metabolism	nadA; quinolinate synthase [EC:2.5.1.72]	0.783677	0.270393	0.0454545	adhR; MerR family transcriptional regulator, aldehyde-responsive regulator	specific	cluster	adhR; MerR family transcriptional regulator, aldehyde-responsive regulator	specific		unassigned	TRUE	0.9	adhR; MerR family transcriptional regulator, aldehyde-responsive regulator	specific	adhR; MerR family transcriptional regulator, aldehyde-responsive regulator	specific
IMGVR_UViG_3300028971_000062|3300028971|Ga0169751_100222_54	IMGVR_UViG_3300028971_000062|3300028971|Ga0169751_100222	gut	Large intestine	regulatory	Bacterial DNA-binding protein	medium	TRUE	TRUE	Bacterial DNA-binding protein	annotate	FALSE	d__Bacteria;p__Bacillota;c__Clostridia;o__Oscillospirales;f__Oscillospiraceae;g__Flavonifractor	both	UGV-GENOME-0263230|fragment_1_27	81.1993	93.7306	12.5314	0.866305	0.893449	0.820037	0.801576	1.04894	92	regulatory	Transcriptional regulation	DNA binding protein	0.930719	0.885246	0.709236	Transcriptional regulation	L1	cluster	Transcriptional regulation	L1	Transcriptional regulation	L1	TRUE	0.9	DNA binding protein	specific	DNA binding protein	specific
IMGVR_UViG_3300028971_000066|3300028971|Ga0169751_101213_1	IMGVR_UViG_3300028971_000066|3300028971|Ga0169751_101213	gut	Large intestine	metabolic	nagE; N-acetylglucosamine PTS system EIICBA or EIICB component [EC:2.7.1.193]	medium	TRUE	TRUE	nagE; N-acetylglucosamine PTS system EIICBA or EIICB component [EC:2.7.1.193]	annotate	FALSE	d__Bacteria;p__Bacillota;c__Clostridia;o__Clostridiales;f__Clostridiaceae;g__Clostridium	both	fragment_32799_1	43.2978	44.4317	1.13388	0.97448	0.292236	0.155599	0.12882	0.599728	16	metabolic	Other	FKBP-type peptidyl-prolyl cis-trans isomerase	0.752588	0.462282	0.0540811	nagE; N-acetylglucosamine PTS system EIICBA or EIICB component [EC:2.7.1.193]	specific	cluster	nagE; N-acetylglucosamine PTS system EIICBA or EIICB component [EC:2.7.1.193]	specific		unassigned	TRUE	0.9	nagE; N-acetylglucosamine PTS system EIICBA or EIICB component [EC:2.7.1.193]	specific	nagE; N-acetylglucosamine PTS system EIICBA or EIICB component [EC:2.7.1.193]	specific
IMGVR_UViG_3300028971_000069|3300028971|Ga0169751_100180_25	IMGVR_UViG_3300028971_000069|3300028971|Ga0169751_100180	gut	Large intestine	regulatory	transcriptional repressor	high	TRUE	TRUE	transcriptional repressor	annotate	FALSE	d__Bacteria;p__Bacillota;c__Clostridia;o__Lachnospirales;f__Lachnospiraceae;g__Enterocloster	both	circular_virus_860421|fragment_5_38	13.0736	18.6942	5.62061	0.699339	1	1	0.99053	0.706595	8	regulatory	Transcriptional regulation	transcriptional repressor	1	0.997344	0.998152	transcriptional repressor	specific	embedding		unassigned	transcriptional repressor	specific	TRUE	0.9	transcriptional repressor	specific	transcriptional repressor	specific
IMGVR_UViG_3300028971_000069|3300028971|Ga0169751_100180_26	IMGVR_UViG_3300028971_000069|3300028971|Ga0169751_100180	gut	Large intestine	physiological	abiQ; protein AbiQ	high	TRUE	FALSE	abiQ; protein AbiQ	annotate	FALSE	d__Bacteria;p__Bacillota;c__Clostridia;o__Lachnospirales;f__Lachnospiraceae;g__Enterocloster	annotate	fragment_26800_27	29.7242	48.9064	19.1822	0.607777	0.476578	0.278396	0.224634	0.307312	13204	regulatory	Transcriptional regulation	Transcriptional repressor NrdR-like, N-terminal domain	0.580645	0.550459	0.0454545	Defense & anti-defense systems	L1	cluster	Defense & anti-defense systems	L1		unassigned	TRUE	0.9	abiQ; protein AbiQ	specific	abiQ; protein AbiQ	specific
IMGVR_UViG_3300028971_000069|3300028971|Ga0169751_100180_3	IMGVR_UViG_3300028971_000069|3300028971|Ga0169751_100180	gut	Large intestine	regulatory	lexA; repressor LexA [EC:3.4.21.88]	high	TRUE	TRUE	lexA; repressor LexA [EC:3.4.21.88]	annotate	FALSE	d__Bacteria;p__Bacillota;c__Clostridia;o__Lachnospirales;f__Lachnospiraceae;g__Enterocloster	both	IMGVR_UViG_3300021400_000943|3300021400|Ga0224422_11434276|fragment_2_3	21.0511	22.5682	1.51713	0.932776	0.629889	0.50898	0.469739	2.27685	5	regulatory	Transcriptional regulation	transcriptional repressor	0.88777	0.656818	0.40534	lexA; repressor LexA [EC:3.4.21.88]	specific	cluster	lexA; repressor LexA [EC:3.4.21.88]	specific		unassigned	TRUE	0.9	lexA; repressor LexA [EC:3.4.21.88]	specific	lexA; repressor LexA [EC:3.4.21.88]	specific
IMGVR_UViG_3300028971_000069|3300028971|Ga0169751_100180_41	IMGVR_UViG_3300028971_000069|3300028971|Ga0169751_100180	gut	Large intestine	regulatory	anti-repressor Ant	high	TRUE	TRUE	anti-repressor Ant	annotate	FALSE	d__Bacteria;p__Bacillota;c__Clostridia;o__Lachnospirales;f__Lachnospiraceae;g__Enterocloster	both	circular_virus_180565|fragment_3_41	22.0317	24.1291	2.09746	0.913073	0.826731	0.655379	0.59348	0.778229	37	regulatory	Transcriptional regulation	anti-repressor Ant	0.961932	0.94109	0.83542	anti-repressor Ant	specific	embedding	Transcriptional regulation	L1	anti-repressor Ant	specific	TRUE	0.9	anti-repressor Ant	specific	anti-repressor Ant	specific
IMGVR_UViG_3300028971_000070|3300028971|Ga0169751_101355_6	IMGVR_UViG_3300028971_000070|3300028971|Ga0169751_101355	gut	Large intestine	regulatory	late transcriptional activator	high	TRUE	TRUE	late transcriptional activator	annotate	FALSE	d__Bacteria;p__Bacillota;c__Clostridia;o__Lachnospirales;f__Lachnospiraceae;g__Enterocloster	both	JX434032.1|fragment_2_6	13.7678	16.1652	2.39733	0.851698	1	0.92648	0.897312	1.19132	4	regulatory	Transcriptional regulation	late transcriptional activator	0.985075	0.964052	0.929677	Mor transcription activator family	specific	cluster	Mor transcription activator family	specific	late transcriptional activator	specific	TRUE	0.9	late transcriptional activator	specific	late transcriptional activator	specific
IMGVR_UViG_3300028971_000080|3300028971|Ga0169751_101093_13	IMGVR_UViG_3300028971_000080|3300028971|Ga0169751_101093	gut	Large intestine	unclassified	DNA helicase	medium	FALSE	TRUE	DNA helicase	annotate	FALSE	d__Bacteria;p__Bacillota;c__Bacilli;o__Lactobacillales;f__Streptococcaceae;g__Lactococcus	de_novo	UGV-GENOME-0251686|fragment_1_12	38.8452	44.2743	5.42905	0.877377	0.808683	0.651011	0.588235	1.81448	70	regulatory	Chromatin/nucleoid organization & epigenetic regulation	Nucleoid-associated protein YejK	0.926966	0.816078	0.626271	regulatory	category	embedding		unassigned	regulatory	category	TRUE	0.9	Chromatin/nucleoid organization & epigenetic regulation	L1	Nucleoid-associated protein YejK	specific
IMGVR_UViG_3300028971_000081|3300028971|Ga0169751_101557_2	IMGVR_UViG_3300028971_000081|3300028971|Ga0169751_101557	gut	Large intestine	regulatory	Helix-turn-helix	high	TRUE	TRUE	Helix-turn-helix	annotate	FALSE	d__Bacteria;p__Bacillota;c__Bacilli;o__Erysipelotrichales;f__Erysipelotrichaceae	both	circular_virus_1308488|fragment_1_2	75.8344	96.0395	20.2051	0.789617	0.851042	0.703666	0.630043	0.66057	10	regulatory	Transcriptional regulation	Helix-turn-helix	0.942038	0.851259	0.688312	Helix-turn-helix	specific	cluster	Helix-turn-helix	specific	Transcriptional regulation	L1	TRUE	0.9	Helix-turn-helix	specific	Helix-turn-helix	specific
IMGVR_UViG_3300028971_000081|3300028971|Ga0169751_101557_3	IMGVR_UViG_3300028971_000081|3300028971|Ga0169751_101557	gut	Large intestine	regulatory	transcriptional repressor	high	TRUE	TRUE	transcriptional repressor	annotate	FALSE	d__Bacteria;p__Bacillota;c__Bacilli;o__Erysipelotrichales;f__Erysipelotrichaceae	both	circular_virus_12594|fragment_1_3	5.14458	6.27271	1.12813	0.820153	1	0.884921	0.879954	0.506392	3	regulatory	Transcriptional regulation	transcriptional repressor	0.994056	0.981295	0.958005	transcriptional repressor	specific	cluster	transcriptional repressor	specific	transcriptional repressor	specific	TRUE	0.9	transcriptional repressor	specific	transcriptional repressor	specific
IMGVR_UViG_3300028971_000085|3300028971|Ga0169751_100813_1	IMGVR_UViG_3300028971_000085|3300028971|Ga0169751_100813	gut	Large intestine	regulatory	Helix-turn-helix	high	TRUE	FALSE	Helix-turn-helix	annotate	FALSE	d__Bacteria;p__Bacillota;c__Clostridia;o__Lachnospirales;f__Cellulosilyticaceae;g__Zhenhengia	annotate	circular_virus_1030129|fragment_1_1	82.4728	118.455	35.9824	0.696236	0.811548	0.795782	0.752258	0.403439	13	regulatory	Transcriptional regulation	Helix-turn-helix	0.961932	0.94109	0.864903	Helix-turn-helix	specific	embedding		unassigned	Helix-turn-helix	specific	TRUE	0.9	Helix-turn-helix	specific	Helix-turn-helix	specific
IMGVR_UViG_3300028971_000085|3300028971|Ga0169751_100813_2	IMGVR_UViG_3300028971_000085|3300028971|Ga0169751_100813	gut	Large intestine	regulatory	anti-repressor	high	TRUE	TRUE	anti-repressor	annotate	FALSE	d__Bacteria;p__Bacillota;c__Clostridia;o__Lachnospirales;f__Cellulosilyticaceae;g__Zhenhengia	both	UGV-GENOME-0352621|fragment_2_2	79.9844	86.2905	6.30611	0.92692	0.633533	0.602635	0.57766	2.7723	2	regulatory	Transcriptional regulation	anti-repressor	0.845196	0.736648	0.512346	anti-repressor	specific	cluster	anti-repressor	specific		unassigned	TRUE	0.9	anti-repressor	specific	anti-repressor	specific
IMGVR_UViG_3300028971_000089|3300028971|Ga0169751_101401_3	IMGVR_UViG_3300028971_000089|3300028971|Ga0169751_101401	gut	Large intestine	regulatory	transcriptional regulator	medium	TRUE	TRUE	transcriptional regulator	annotate	FALSE	d__Bacteria;p__Bacillota;c__Bacilli;o__Lactobacillales;f__Streptococcaceae;g__Lactococcus	both	circular_virus_221230|fragment_1_3	40.0353	40.6311	0.595768	0.985337	0.613603	0.606839	0.552528	1.99945	2	regulatory	Transcriptional regulation	transcriptional regulator	0.912939	0.851259	0.631447	transcriptional regulator	specific	cluster	transcriptional regulator	specific	Transcriptional regulation	L1	TRUE	0.9	transcriptional regulator	specific	transcriptional regulator	specific
IMGVR_UViG_3300028971_000097|3300028971|Ga0169751_100385_10	IMGVR_UViG_3300028971_000097|3300028971|Ga0169751_100385	gut	Large intestine	unclassified	tagG; teichoic acid transport system permease protein	low	FALSE	TRUE	tagG; teichoic acid transport system permease protein	annotate	FALSE	d__Bacteria;p__Bacillota;c__Bacilli;o__Erysipelotrichales;f__Coprobacillaceae;g__Thomasclavelia	de_novo	DTR_893029|fragment_3_16	128.608	131.359	2.75026	0.979063	0.146043	0.146043	0.15091	7.54803	1	metabolic	Other	olsC; ornithine lipid ester-linked acyl 2-hydroxylase [EC:1.14.11.58]	0.585185	0.239493	0.0454545	ABC-2 type transporter	specific	cluster	ABC-2 type transporter	specific		unassigned	TRUE	0.9	ABC-2 type transporter	specific	ABC-2 type transporter	specific
IMGVR_UViG_3300028971_000097|3300028971|Ga0169751_100385_3	IMGVR_UViG_3300028971_000097|3300028971|Ga0169751_100385	gut	Large intestine	unclassified	PemK-like, MazF-like toxin of type II toxin-antitoxin system	low	FALSE	TRUE	PemK-like, MazF-like toxin of type II toxin-antitoxin system	annotate	FALSE	d__Bacteria;p__Bacillota;c__Bacilli;o__Erysipelotrichales;f__Coprobacillaceae;g__Thomasclavelia	de_novo	1122924.SAMN02440803.KE383865~244499-354017~standalone_virus_71	63.8597	74.997	11.1373	0.851497	0.89876	0.844983	0.831491	1.20288	1	physiological	Toxin-antitoxin systems	PemK-like, MazF-like toxin of type II toxin-antitoxin system	0.961932	0.893443	0.709236	PemK-like, MazF-like toxin of type II toxin-antitoxin system	specific	cluster	PemK-like, MazF-like toxin of type II toxin-antitoxin system	specific	Toxin-antitoxin systems	L1	TRUE	0.9	PemK-like, MazF-like toxin of type II toxin-antitoxin system	specific	PemK-like, MazF-like toxin of type II toxin-antitoxin system	specific
IMGVR_UViG_3300028971_000097|3300028971|Ga0169751_100385_4	IMGVR_UViG_3300028971_000097|3300028971|Ga0169751_100385	gut	Large intestine	unclassified	hxpB; mannitol-1-/sugar-/sorbitol-6-/2-deoxyglucose-6-phosphatase [EC:3.1.3.22 3.1.3.23 3.1.3.50 3.1.3.68]	low	FALSE	TRUE	hxpB; mannitol-1-/sugar-/sorbitol-6-/2-deoxyglucose-6-phosphatase [EC:3.1.3.22 3.1.3.23 3.1.3.50 3.1.3.68]	annotate	FALSE	d__Bacteria;p__Bacillota;c__Bacilli;o__Erysipelotrichales;f__Coprobacillaceae;g__Thomasclavelia	de_novo	IMGVR_UViG_3300008267_000004|3300008267|Ga0114364_1000005|fragment_3_46	187.342	192.174	4.83224	0.974855	0.389773	0.252756	0.211864	2.59491	3	metabolic	Carbohydrate metabolism	gph; phosphoglycolate phosphatase [EC:3.1.3.18]	0.653846	0.233813	0.0454545	hxpB; mannitol-1-/sugar-/sorbitol-6-/2-deoxyglucose-6-phosphatase [EC:3.1.3.22 3.1.3.23 3.1.3.50 3.1.3.68]	specific	cluster	hxpB; mannitol-1-/sugar-/sorbitol-6-/2-deoxyglucose-6-phosphatase [EC:3.1.3.22 3.1.3.23 3.1.3.50 3.1.3.68]	specific		unassigned	TRUE	0.9	hxpB; mannitol-1-/sugar-/sorbitol-6-/2-deoxyglucose-6-phosphatase [EC:3.1.3.22 3.1.3.23 3.1.3.50 3.1.3.68]	specific	hxpB; mannitol-1-/sugar-/sorbitol-6-/2-deoxyglucose-6-phosphatase [EC:3.1.3.22 3.1.3.23 3.1.3.50 3.1.3.68]	specific
IMGVR_UViG_3300028971_000097|3300028971|Ga0169751_100385_47	IMGVR_UViG_3300028971_000097|3300028971|Ga0169751_100385	gut	Large intestine	unclassified		high	FALSE	TRUE	hicB; antitoxin HicB	specific	TRUE	d__Bacteria;p__Bacillota;c__Bacilli;o__Erysipelotrichales;f__Coprobacillaceae;g__Thomasclavelia	de_novo	546268.SAMN00008843.ACEO02000011~1-100529~chromosome_mixed_109	105.467	113.271	7.80354	0.931107	0.857455	0.646326	0.59676	0.553869	13	physiological	Toxin-antitoxin systems	HicB_like antitoxin of bacterial toxin-antitoxin system	0.95302	0.943396	0.864903	hicB; antitoxin HicB	specific	cluster	hicB; antitoxin HicB	specific	HicB_like antitoxin of bacterial toxin-antitoxin system	specific	TRUE	0.9	toxin-antitoxin system HicB-like	specific	toxin-antitoxin system HicB-like	specific
IMGVR_UViG_3300028971_000097|3300028971|Ga0169751_100385_48	IMGVR_UViG_3300028971_000097|3300028971|Ga0169751_100385	gut	Large intestine	physiological	toxin	high	TRUE	TRUE	toxin	annotate	FALSE	d__Bacteria;p__Bacillota;c__Bacilli;o__Erysipelotrichales;f__Coprobacillaceae;g__Thomasclavelia	both	MK448878.1|fragment_1_61	11.9906	13.811	1.82046	0.868188	0.680821	0.842497	0.846055	1.11456	46	physiological	Toxin-antitoxin systems	toxin	0.961932	0.964052	0.864903	toxin	specific	cluster	toxin	specific	toxin	specific	TRUE	0.9	toxin	specific	toxin	specific
IMGVR_UViG_3300028971_000097|3300028971|Ga0169751_100385_6	IMGVR_UViG_3300028971_000097|3300028971|Ga0169751_100385	gut	Large intestine	unclassified	CDP-Glycerol:Poly(glycerophosphate) glycerophosphotransferase	low	FALSE	TRUE	CDP-Glycerol:Poly(glycerophosphate) glycerophosphotransferase	annotate	FALSE	d__Bacteria;p__Bacillota;c__Bacilli;o__Erysipelotrichales;f__Coprobacillaceae;g__Thomasclavelia	de_novo	UGV-GENOME-0294649_1|fragment_1_6	164.764	175.419	10.6552	0.939259	0.600867	0.407505	0.347087	4.26518	13	physiological	Toxin-antitoxin systems	antitoxin mazE-like	0.512195	0.306026	0.14702	CDP-Glycerol:Poly(glycerophosphate) glycerophosphotransferase	specific	cluster	CDP-Glycerol:Poly(glycerophosphate) glycerophosphotransferase	specific		unassigned	TRUE	0.9	CDP-Glycerol:Poly(glycerophosphate) glycerophosphotransferase	specific	CDP-Glycerol:Poly(glycerophosphate) glycerophosphotransferase	specific
IMGVR_UViG_3300028971_000097|3300028971|Ga0169751_100385_9	IMGVR_UViG_3300028971_000097|3300028971|Ga0169751_100385	gut	Large intestine	unclassified	tagH; teichoic acid transport system ATP-binding protein [EC:7.5.2.4]	low	FALSE	TRUE	tagH; teichoic acid transport system ATP-binding protein [EC:7.5.2.4]	annotate	FALSE	d__Bacteria;p__Bacillota;c__Bacilli;o__Erysipelotrichales;f__Coprobacillaceae;g__Thomasclavelia	de_novo	fragment_32347_9	177.315	211.609	34.2942	0.837936	0.805411	0.737908	0.680309	0.953766	33	regulatory	Transcriptional regulation	Helix-turn-helix	0.887136	0.817045	0.626271	Metabolic substrate transport	L1	cluster	Metabolic substrate transport	L1		unassigned	TRUE	0.9	ABC-2.A; ABC-2 type transport system ATP-binding protein	specific	ABC-2.A; ABC-2 type transport system ATP-binding protein	specific
IMGVR_UViG_3300028971_000107|3300028971|Ga0169751_100420_24	IMGVR_UViG_3300028971_000107|3300028971|Ga0169751_100420	gut	Large intestine	metabolic	nrdG; anaerobic ribonucleoside-triphosphate reductase activating protein [EC:1.97.1.4]	low	FALSE	TRUE	nrdG; anaerobic ribonucleoside-triphosphate reductase activating protein [EC:1.97.1.4]	annotate	FALSE	d__Bacteria;p__Bacillota;c__Bacilli;o__Erysipelotrichales;f__Coprobacillaceae;g__Thomasclavelia	de_novo	circular_plasmid_458702|fragment_1_7	52.7604	56.257	3.49659	0.937846	0.426761	0.277455	0.245119	1.08905	14	physiological	Defense & anti-defense systems	anti-restriction protein	0.783677	0.550459	0.090812	nrdG; anaerobic ribonucleoside-triphosphate reductase activating protein [EC:1.97.1.4]	specific	cluster	nrdG; anaerobic ribonucleoside-triphosphate reductase activating protein [EC:1.97.1.4]	specific		unassigned	TRUE	0.9	nrdG; anaerobic ribonucleoside-triphosphate reductase activating protein [EC:1.97.1.4]	specific	nrdG; anaerobic ribonucleoside-triphosphate reductase activating protein [EC:1.97.1.4]	specific
IMGVR_UViG_3300028971_000116|3300028971|Ga0169751_100002|676482-710958_23	IMGVR_UViG_3300028971_000116|3300028971|Ga0169751_100002|676482-710958	gut	Large intestine	metabolic	cybB; superoxide oxidase [EC:1.10.3.17]	medium	TRUE	TRUE	cybB; superoxide oxidase [EC:1.10.3.17]	annotate	FALSE	d__Bacteria;p__Pseudomonadota;c__Gammaproteobacteria;o__Enterobacterales;f__Enterobacteriaceae;g__Citrobacter	both	circular_virus_944567|fragment_3_17	25.7348	34.6072	8.87247	0.743624	0.982266	0.94348	0.907118	1.91438	15	metabolic	Lipid & fatty acid metabolism	Acyltransferase domain	0.994056	0.981295	0.958005	Acyltransferase domain	specific	embedding	Other	L1	Acyltransferase domain	specific	TRUE	0.9	cybB; superoxide oxidase [EC:1.10.3.17]	specific	cybB; superoxide oxidase [EC:1.10.3.17]	specific
IMGVR_UViG_3300028971_000116|3300028971|Ga0169751_100002|676482-710958_24	IMGVR_UViG_3300028971_000116|3300028971|Ga0169751_100002|676482-710958	gut	Large intestine	physiological	GnsA/GnsB toxin of bacterial toxin-antitoxin system	high	TRUE	FALSE	GnsA/GnsB toxin of bacterial toxin-antitoxin system	annotate	FALSE	d__Bacteria;p__Pseudomonadota;c__Gammaproteobacteria;o__Enterobacterales;f__Enterobacteriaceae;g__Citrobacter	annotate	MF042361.1|fragment_1_12	141.25	142.785	1.53537	0.989247	0.32989	0.170235	0.157043	1.61215	159	regulatory	Transcriptional regulation	CsrA-like regulator	0.585185	0.306026	0.0310811	GnsA/GnsB toxin of bacterial toxin-antitoxin system	specific	cluster	GnsA/GnsB toxin of bacterial toxin-antitoxin system	specific		unassigned	TRUE	0.9	GnsA/GnsB toxin of bacterial toxin-antitoxin system	specific	GnsA/GnsB toxin of bacterial toxin-antitoxin system	specific
IMGVR_UViG_3300028971_000116|3300028971|Ga0169751_100002|676482-710958_26	IMGVR_UViG_3300028971_000116|3300028971|Ga0169751_100002|676482-710958	gut	Large intestine	physiological	cspA; cold shock protein	medium	TRUE	TRUE	cspA; cold shock protein	annotate	FALSE	d__Bacteria;p__Pseudomonadota;c__Gammaproteobacteria;o__Enterobacterales;f__Enterobacteriaceae;g__Citrobacter	both	circular_virus_122603|fragment_1_26	18.4239	21.6467	3.22278	0.851119	0.803407	0.798877	0.731976	1.02962	36	physiological	Stress response & homeostasis	cspA; cold shock protein	0.961932	0.964052	0.83542	cspA; cold shock protein	specific	cluster	cspA; cold shock protein	specific	cspA; cold shock protein	specific	TRUE	0.9	cspA; cold shock protein	specific	cspA; cold shock protein	specific
IMGVR_UViG_3300028971_000116|3300028971|Ga0169751_100002|676482-710958_37	IMGVR_UViG_3300028971_000116|3300028971|Ga0169751_100002|676482-710958	gut	Large intestine	regulatory	Phage antitermination protein Q	high	TRUE	TRUE	Phage antitermination protein Q	annotate	FALSE	d__Bacteria;p__Pseudomonadota;c__Gammaproteobacteria;o__Enterobacterales;f__Enterobacteriaceae;g__Citrobacter	both	Norman_70_NODE_4_length_47749_cov_22.666352|fragment_1_56	97.6142	101.052	3.43734	0.965984	0.789012	0.86402	0.828824	0.988292	103	regulatory	Post-transcriptional / RNA-mediated regulation	Phage antitermination protein Q	0.926966	0.964052	0.88959	Phage antitermination protein Q	specific	cluster	Phage antitermination protein Q	specific	Phage antitermination protein Q	specific	TRUE	0.9	Phage antitermination protein Q	specific	Phage antitermination protein Q	specific
IMGVR_UViG_3300028971_000118|3300028971|Ga0169751_100006|307947-375757_26	IMGVR_UViG_3300028971_000118|3300028971|Ga0169751_100006|307947-375757	gut	Large intestine	unclassified		high	FALSE	TRUE		specific	TRUE	d__Bacteria;p__Bacillota;c__Bacilli;o__Erysipelotrichales;f__Erysipelotrichaceae;g__Clostridium_AQ	de_novo	circular_virus_1320422|fragment_4_15	70.2249	86.1421	15.9172	0.815222	0.962889	0.785884	0.686841	1.88344	70	physiological	Toxin-antitoxin systems	parE1_3_4; toxin ParE1/3/4	0.983668	0.964052	0.894118	ParE toxin of type II toxin-antitoxin system, parDE	specific	cluster	ParE toxin of type II toxin-antitoxin system, parDE	specific	parE1_3_4; toxin ParE1/3/4	specific	TRUE	0.9	parE1_3_4; toxin ParE1/3/4	specific	parE1_3_4; toxin ParE1/3/4	specific
IMGVR_UViG_3300028971_000118|3300028971|Ga0169751_100006|307947-375757_35	IMGVR_UViG_3300028971_000118|3300028971|Ga0169751_100006|307947-375757	gut	Large intestine	regulatory	transcriptional regulator	high	TRUE	TRUE	transcriptional regulator	annotate	FALSE	d__Bacteria;p__Bacillota;c__Bacilli;o__Erysipelotrichales;f__Erysipelotrichaceae;g__Clostridium_AQ	both	fragment_32860_18	11.3022	16.6463	5.34407	0.678963	1	1	0.925904	0.635702	28	regulatory	Transcriptional regulation	transcriptional regulator	0.998426	0.997344	0.989754	transcriptional regulator	specific	cluster	transcriptional regulator	specific	transcriptional regulator	specific	TRUE	0.9	transcriptional regulator	specific	transcriptional regulator	specific
IMGVR_UViG_3300028971_000118|3300028971|Ga0169751_100006|307947-375757_44	IMGVR_UViG_3300028971_000118|3300028971|Ga0169751_100006|307947-375757	gut	Large intestine	regulatory	Enterobacter phage Enc34, ssDNA-binding protein	high	TRUE	TRUE	Enterobacter phage Enc34, ssDNA-binding protein	annotate	FALSE	d__Bacteria;p__Bacillota;c__Bacilli;o__Erysipelotrichales;f__Erysipelotrichaceae;g__Clostridium_AQ	both	UGV-GENOME-0338006_1|fragment_1_18	9.76388	11.4309	1.66702	0.854166	1	0.855522	0.836065	1.07547	273	regulatory	Transcriptional regulation	Enterobacter phage Enc34, ssDNA-binding protein	0.985075	0.981295	0.894118	Enterobacter phage Enc34, ssDNA-binding protein	specific	cluster	Enterobacter phage Enc34, ssDNA-binding protein	specific	Enterobacter phage Enc34, ssDNA-binding protein	specific	TRUE	0.9	Gp2.5-like ssDNA binding protein and ssDNA annealing protein	specific	Gp2.5-like ssDNA binding protein and ssDNA annealing protein	specific
IMGVR_UViG_3300028971_000118|3300028971|Ga0169751_100006|307947-375757_51	IMGVR_UViG_3300028971_000118|3300028971|Ga0169751_100006|307947-375757	gut	Large intestine	regulatory	Cro/C1-type HTH DNA-binding domain	medium	TRUE	TRUE	Cro/C1-type HTH DNA-binding domain	annotate	FALSE	d__Bacteria;p__Bacillota;c__Bacilli;o__Erysipelotrichales;f__Erysipelotrichaceae;g__Clostridium_AQ	both	circular_virus_7940|fragment_1_14	58.2032	64.5622	6.35892	0.901507	1	0.830703	0.735203	1.54517	29	regulatory	Transcriptional regulation	Cro/C1-type HTH DNA-binding domain	0.961932	0.981295	0.958005	Cro/C1-type HTH DNA-binding domain	specific	cluster	Cro/C1-type HTH DNA-binding domain	specific	Cro/C1-type HTH DNA-binding domain	specific	TRUE	0.9	Cro/C1-type HTH DNA-binding domain	specific	Cro/C1-type HTH DNA-binding domain	specific
IMGVR_UViG_3300028971_000119|3300028971|Ga0169751_100018|159599-191428_15	IMGVR_UViG_3300028971_000119|3300028971|Ga0169751_100018|159599-191428	gut	Large intestine	physiological	AbiV	high	TRUE	FALSE	AbiV	annotate	FALSE	d__Bacteria;p__Pseudomonadota;c__Gammaproteobacteria;o__Enterobacterales;f__Enterobacteriaceae;g__Citrobacter	annotate	fragment_11526_15	143.214	150.032	6.81799	0.954556	0.318576	0.214979	0.178299	1.16913	109	physiological	Defense & anti-defense systems	anti-restriction protein	0.585185	0.306026	0.0454545		unassigned	none		unassigned		unassigned	TRUE	0.9		unassigned	physiological	category
IMGVR_UViG_3300028971_000119|3300028971|Ga0169751_100018|159599-191428_4	IMGVR_UViG_3300028971_000119|3300028971|Ga0169751_100018|159599-191428	gut	Large intestine	unclassified	Bacteriophage CI repressor C-terminal domain	high	FALSE	TRUE	Bacteriophage CI repressor C-terminal domain	annotate	FALSE	d__Bacteria;p__Pseudomonadota;c__Gammaproteobacteria;o__Enterobacterales;f__Enterobacteriaceae;g__Citrobacter	de_novo	circular_virus_243818|fragment_1_3	75.6494	78.1533	2.50395	0.967961	0.385908	0.265805	0.221578	1.04784	106	regulatory	Transcriptional regulation	Bacteriophage CI repressor C-terminal domain	0.721519	0.497197	0.119332	transcriptional repressor	specific	cluster	transcriptional repressor	specific		unassigned	TRUE	0.9	transcriptional repressor	specific	transcriptional repressor	specific
IMGVR_UViG_3300028971_000119|3300028971|Ga0169751_100018|159599-191428_6	IMGVR_UViG_3300028971_000119|3300028971|Ga0169751_100018|159599-191428	gut	Large intestine	unclassified	Phage regulatory protein CII (CP76)	high	FALSE	TRUE	Phage regulatory protein CII (CP76)	annotate	FALSE	d__Bacteria;p__Pseudomonadota;c__Gammaproteobacteria;o__Enterobacterales;f__Enterobacteriaceae;g__Citrobacter	de_novo	HM770079.1|fragment_1_6	34.6341	50.0004	15.3663	0.692676	0.91118	0.874582	0.791582	0.793615	45	regulatory	Transcriptional regulation	CII-like transcriptional activator	0.985075	0.964052	0.864903	CII-like transcriptional activator	specific	cluster	CII-like transcriptional activator	specific	CII-like transcriptional activator	specific	TRUE	0.9	CII-like transcriptional activator	specific	CII-like transcriptional activator	specific
IMGVR_UViG_3300028971_000128|3300028971|Ga0169751_100110|48233-88223_29	IMGVR_UViG_3300028971_000128|3300028971|Ga0169751_100110|48233-88223	gut	Large intestine	regulatory	transcriptional activator	high	TRUE	TRUE	transcriptional activator	annotate	FALSE	d__Bacteria;p__Bacillota;c__Bacilli;o__Lactobacillales;f__Enterococcaceae;g__Enterococcus_B	both	circular_virus_946516|fragment_3_11	8.20185	9.00566	0.803818	0.910743	0.584924	0.59619	0.562886	0.964282	3	regulatory	Transcriptional regulation	transcriptional activator	0.942038	0.816078	0.512346	transcriptional activator	specific	cluster	transcriptional activator	specific	regulatory	category	TRUE	0.9	transcriptional activator	specific	transcriptional activator	specific
IMGVR_UViG_3300028971_000128|3300028971|Ga0169751_100110|48233-88223_3	IMGVR_UViG_3300028971_000128|3300028971|Ga0169751_100110|48233-88223	gut	Large intestine	regulatory	transcriptional repressor	high	TRUE	TRUE	transcriptional repressor	annotate	FALSE	d__Bacteria;p__Bacillota;c__Bacilli;o__Lactobacillales;f__Enterococcaceae;g__Enterococcus_B	both	MK448949.1|fragment_1_3	10.1304				1	1	1	0.814136	6	regulatory	Transcriptional regulation	transcriptional repressor	1	1	1	transcriptional repressor	specific	cluster	transcriptional repressor	specific	transcriptional repressor	specific	TRUE	0.9	transcriptional repressor	specific	transcriptional repressor	specific
IMGVR_UViG_3300028971_000128|3300028971|Ga0169751_100110|48233-88223_6	IMGVR_UViG_3300028971_000128|3300028971|Ga0169751_100110|48233-88223	gut	Large intestine	regulatory	anti-repressor	high	TRUE	TRUE	anti-repressor	annotate	FALSE	d__Bacteria;p__Bacillota;c__Bacilli;o__Lactobacillales;f__Enterococcaceae;g__Enterococcus_B	both	circular_virus_558934|fragment_1_6	4.64171	5.71861	1.07691	0.811684	0.717186	0.68253	0.679206	0.796557	4	regulatory	Transcriptional regulation	anti-repressor Ant	0.985075	0.964052	0.626271	anti-repressor	specific	cluster	anti-repressor	specific	Transcriptional regulation	L1	TRUE	0.9	anti-repressor	specific	anti-repressor	specific
IMGVR_UViG_3300028971_000131|3300028971|Ga0169751_100211|16893-55219_33	IMGVR_UViG_3300028971_000131|3300028971|Ga0169751_100211|16893-55219	gut	Large intestine	unclassified		high	FALSE	TRUE	transcriptional regulator	specific	TRUE	d__Bacteria;p__Bacillota;c__Clostridia;o__Lachnospirales;f__Lachnospiraceae;g__Hungatella	de_novo	UGV-GENOME-0291211|fragment_1_34	25.6436				1	1	1	0.927159	36	regulatory	Transcriptional regulation	transcriptional regulator	1	1	1	transcriptional regulator	specific	cluster	transcriptional regulator	specific	transcriptional regulator	specific	TRUE	0.9	transcriptional regulator	specific	transcriptional regulator	specific
IMGVR_UViG_3300028971_000133|3300028971|Ga0169751_100237|26756-54023_3	IMGVR_UViG_3300028971_000133|3300028971|Ga0169751_100237|26756-54023	gut	Large intestine	unclassified		high	FALSE	TRUE	Defense & anti-defense systems	L1	TRUE	d__Bacteria;p__Bacillota;c__Bacilli;o__Erysipelotrichales;f__Erysipelotrichaceae;g__Clostridium_AQ	de_novo	KT264799.1|fragment_1_4	75.4254	89.8054	14.3799	0.839877	0.780041	0.724233	0.702851	0.627394	5	physiological	Defense & anti-defense systems	Anti-CRISPR protein AcrIC5	0.942038	0.851259	0.709236	Defense & anti-defense systems	L1	embedding		unassigned	Defense & anti-defense systems	L1	TRUE	0.9	Anti-CRISPR protein AcrIC5	specific	Anti-CRISPR protein AcrIC5	specific
IMGVR_UViG_3300028971_000133|3300028971|Ga0169751_100237|26756-54023_5	IMGVR_UViG_3300028971_000133|3300028971|Ga0169751_100237|26756-54023	gut	Large intestine	physiological	csd1, cas8c; CRISPR-associated protein Csd1	medium	TRUE	FALSE	csd1, cas8c; CRISPR-associated protein Csd1	annotate	FALSE	d__Bacteria;p__Bacillota;c__Bacilli;o__Erysipelotrichales;f__Erysipelotrichaceae;g__Clostridium_AQ	annotate	fragment_26800_27	64.3277	69.0218	4.69408	0.931991	0.330859	0.20782	0.17142	0.665072	13204	regulatory	Transcriptional regulation	Transcriptional repressor NrdR-like, N-terminal domain	0.617391	0.497197	0.0310811		unassigned	none		unassigned		unassigned	TRUE	0.9		unassigned	regulatory	category
IMGVR_UViG_3300028971_000133|3300028971|Ga0169751_100237|26756-54023_6	IMGVR_UViG_3300028971_000133|3300028971|Ga0169751_100237|26756-54023	gut	Large intestine	physiological	toxin	high	TRUE	TRUE	toxin	annotate	FALSE	d__Bacteria;p__Bacillota;c__Bacilli;o__Erysipelotrichales;f__Erysipelotrichaceae;g__Clostridium_AQ	both	IMGVR_UViG_3300008643_000011|3300008643|Ga0111423_100080|fragment_2_9	5.41718	6.79536	1.37817	0.797189	0.503068	0.35768	0.330257	0.606282	85	physiological	Toxin-antitoxin systems	HicA toxin of bacterial toxin-antitoxin,	0.930719	0.817045	0.358566	toxin	specific	cluster	toxin	specific	physiological	category	TRUE	0.9	toxin	specific	toxin	specific
IMGVR_UViG_3300028971_000134|3300028971|Ga0169751_100238|31887-53472_26	IMGVR_UViG_3300028971_000134|3300028971|Ga0169751_100238|31887-53472	gut	Large intestine	regulatory	transcriptional regulator	high	TRUE	TRUE	transcriptional regulator	annotate	FALSE	d__Bacteria;p__Bacillota;c__Clostridia;o__Lachnospirales;f__Cellulosilyticaceae;g__Zhenhengia	both	circular_virus_309138|fragment_2_25	63.3752	77.7119	14.3367	0.815514	0.908456	0.821066	0.77427	1.64943	42	regulatory	Transcriptional regulation	transcriptional regulator	0.961932	0.913636	0.709236	Transcriptional regulation	L1	cluster	Transcriptional regulation	L1	Transcriptional regulation	L1	TRUE	0.9	transcriptional regulator	specific	transcriptional regulator	specific
IMGVR_UViG_3300028971_000139|3300028971|Ga0169751_100324|310-32183_34	IMGVR_UViG_3300028971_000139|3300028971|Ga0169751_100324|310-32183	gut	Large intestine	unclassified	CII-like transcriptional activator	high	FALSE	TRUE	CII-like transcriptional activator	annotate	FALSE	d__Bacteria;p__Pseudomonadota;c__Gammaproteobacteria;o__Enterobacterales;f__Enterobacteriaceae;g__Citrobacter_D	de_novo	IMGVR_UViG_3300031419_000051|3300031419|Ga0308167_1001128|fragment_3_31	38.3794	57.2692	18.8898	0.670158	1	0.826833	0.792557	0.490796	27	regulatory	Transcriptional regulation	CII-like transcriptional activator	0.994056	0.994687	0.894118	CII-like transcriptional activator	specific	cluster	CII-like transcriptional activator	specific	CII-like transcriptional activator	specific	TRUE	0.9	CII-like transcriptional activator	specific	CII-like transcriptional activator	specific
IMGVR_UViG_3300028971_000139|3300028971|Ga0169751_100324|310-32183_36	IMGVR_UViG_3300028971_000139|3300028971|Ga0169751_100324|310-32183	gut	Large intestine	unclassified	Bacteriophage CI repressor C-terminal domain	high	FALSE	TRUE	Bacteriophage CI repressor C-terminal domain	annotate	FALSE	d__Bacteria;p__Pseudomonadota;c__Gammaproteobacteria;o__Enterobacterales;f__Enterobacteriaceae;g__Citrobacter_D	de_novo	IMGVR_UViG_3300023502_000016|3300023502|Ga0257054_100616|fragment_2_33	54.8663	60.0513	5.18505	0.913656	0.0501261	0.0653294	0.0750262	1.91271	28	regulatory	Transcriptional regulation	transcriptional repressor	0.617391	0.422285	0.156902	Transcriptional regulation	L1	cluster	Transcriptional regulation	L1		unassigned	TRUE	0.9	transcriptional repressor	specific	transcriptional repressor	specific
IMGVR_UViG_3300028971_000139|3300028971|Ga0169751_100324|310-32183_37	IMGVR_UViG_3300028971_000139|3300028971|Ga0169751_100324|310-32183	gut	Large intestine	unclassified		high	FALSE	TRUE		unassigned	TRUE	d__Bacteria;p__Pseudomonadota;c__Gammaproteobacteria;o__Enterobacterales;f__Enterobacteriaceae;g__Citrobacter_D	de_novo	MT446411.1|fragment_2_158	173.729	174.395	0.666245	0.99618	0.264856	0.139229	0.112633	2.74857	24	regulatory	Transcriptional regulation	y05I-like putative transcription factor N-terminal domain	0.585185	0.19973	0.0188285		unassigned	none		unassigned		unassigned	TRUE	0.9		unassigned	regulatory	category
IMGVR_UViG_3300028971_000141|3300028971|Ga0169751_100375|337-17595_10	IMGVR_UViG_3300028971_000141|3300028971|Ga0169751_100375|337-17595	gut	Large intestine	physiological	Bacterial toxin of type II toxin-antitoxin system, YafQ	medium	TRUE	TRUE	Bacterial toxin of type II toxin-antitoxin system, YafQ	annotate	FALSE	d__Bacteria;p__Bacillota;c__Clostridia;o__Lachnospirales;f__Lachnospiraceae;g__Enterocloster	both	IMGVR_UViG_3300012974_000001|3300012974|Ga0123350_10000279|fragment_4_15	21.9072	25.2395	3.33234	0.867971	0.899929	0.650115	0.613419	0.618909	31	physiological	Toxin-antitoxin systems	RelE-like toxin	0.961932	0.964052	0.83542	RelE-like toxin	specific	cluster	RelE-like toxin	specific	RelE-like toxin	specific	TRUE	0.9	RelE-like toxin	specific	RelE-like toxin	specific
IMGVR_UViG_3300028971_000141|3300028971|Ga0169751_100375|337-17595_26	IMGVR_UViG_3300028971_000141|3300028971|Ga0169751_100375|337-17595	gut	Large intestine	regulatory	rghR; HTH-type transcriptional regulator, competence development regulator	medium	TRUE	FALSE	rghR; HTH-type transcriptional regulator, competence development regulator	annotate	FALSE	d__Bacteria;p__Bacillota;c__Clostridia;o__Lachnospirales;f__Lachnospiraceae;g__Enterocloster	annotate	fragment_25223_36	220.022	231.203	11.1811	0.951639	0.465522	0.329682	0.282648	1.42758	13	regulatory	Transcriptional regulation	Helix-turn-helix	0.580645	0.374147	0.105536	rghR; HTH-type transcriptional regulator, competence development regulator	specific	cluster	rghR; HTH-type transcriptional regulator, competence development regulator	specific		unassigned	TRUE	0.9	rghR; HTH-type transcriptional regulator, competence development regulator	specific	rghR; HTH-type transcriptional regulator, competence development regulator	specific
IMGVR_UViG_3300028971_000143|3300028971|Ga0169751_100415|11878-32438_1	IMGVR_UViG_3300028971_000143|3300028971|Ga0169751_100415|11878-32438	gut	Large intestine	regulatory	transcriptional repressor	high	TRUE	TRUE	transcriptional repressor	annotate	FALSE	d__Bacteria;p__Pseudomonadota;c__Gammaproteobacteria;o__Enterobacterales;f__Enterobacteriaceae;g__Enterobacter	both	Station180_ZZZ_ALL_assembly_NODE_1680_length_33426_cov_6.690390|fragment_1_1	20.3464	30.0103	9.66387	0.677981	0.953833	0.954338	0.951393	0.409283	18	regulatory	Transcriptional regulation	transcriptional repressor	0.994056	0.981295	0.958005	transcriptional repressor	specific	cluster	transcriptional repressor	specific	transcriptional repressor	specific	TRUE	0.9	transcriptional repressor	specific	transcriptional repressor	specific
IMGVR_UViG_3300028971_000143|3300028971|Ga0169751_100415|11878-32438_2	IMGVR_UViG_3300028971_000143|3300028971|Ga0169751_100415|11878-32438	gut	Large intestine	regulatory	ner, nlp, sfsB; Ner family transcriptional regulator	high	TRUE	TRUE	ner, nlp, sfsB; Ner family transcriptional regulator	annotate	FALSE	d__Bacteria;p__Pseudomonadota;c__Gammaproteobacteria;o__Enterobacterales;f__Enterobacteriaceae;g__Enterobacter	both	MK388859.1|fragment_1_2	36.2598	78.5293	42.2695	0.461735	0.875291	0.734188	0.660766	0.298918	2	regulatory	Transcriptional regulation	ner, nlp, sfsB; Ner family transcriptional regulator	0.97028	0.87395	0.786047	ner, nlp, sfsB; Ner family transcriptional regulator	specific	cluster	ner, nlp, sfsB; Ner family transcriptional regulator	specific	ner, nlp, sfsB; Ner family transcriptional regulator	specific	TRUE	0.9	ner, nlp, sfsB; Ner family transcriptional regulator	specific	ner, nlp, sfsB; Ner family transcriptional regulator	specific
IMGVR_UViG_3300028971_000143|3300028971|Ga0169751_100415|11878-32438_20	IMGVR_UViG_3300028971_000143|3300028971|Ga0169751_100415|11878-32438	gut	Large intestine	regulatory	late transcriptional activator	high	TRUE	TRUE	late transcriptional activator	annotate	FALSE	d__Bacteria;p__Pseudomonadota;c__Gammaproteobacteria;o__Enterobacterales;f__Enterobacteriaceae;g__Enterobacter	both	MK388859.1|fragment_1_17	16.3186	40.7595	24.4409	0.400364	1	1	0.946548	0.604129	40	regulatory	Transcriptional regulation	late transcriptional activator	0.998426	0.997344	0.998152	late transcriptional activator	specific	cluster	late transcriptional activator	specific	late transcriptional activator	specific	TRUE	0.9	late transcriptional activator	specific	late transcriptional activator	specific
IMGVR_UViG_3300028971_000143|3300028971|Ga0169751_100415|11878-32438_27	IMGVR_UViG_3300028971_000143|3300028971|Ga0169751_100415|11878-32438	gut	Large intestine	regulatory	DNA binding protein	high	TRUE	TRUE	DNA binding protein	annotate	FALSE	d__Bacteria;p__Pseudomonadota;c__Gammaproteobacteria;o__Enterobacterales;f__Enterobacteriaceae;g__Enterobacter	both	KM389459.1|fragment_1_27	23.0217				1	1	1	0.312718	91	regulatory	Transcriptional regulation	DNA binding protein	0.998426	1	0.998152	DNA binding protein	specific	cluster	DNA binding protein	specific	DNA binding protein	specific	TRUE	0.9	DNA binding protein	specific	DNA binding protein	specific
IMGVR_UViG_3300028971_000144|3300028971|Ga0169751_100449|7090-29920_15	IMGVR_UViG_3300028971_000144|3300028971|Ga0169751_100449|7090-29920	gut	Large intestine	regulatory	parB, spo0J; ParB family transcriptional regulator, chromosome partitioning protein	high	TRUE	TRUE	parB, spo0J; ParB family transcriptional regulator, chromosome partitioning protein	annotate	FALSE	d__Bacteria;p__Actinomycetota;c__Actinomycetes;o__Actinomycetales;f__Bifidobacteriaceae;g__Bifidobacterium	both	UGV-GENOME-0255237_1|fragment_1_15	12.1442				1	1	1	0.911088	20	regulatory	Transcriptional regulation	parB, spo0J; ParB family transcriptional regulator, chromosome partitioning protein	1	1	0.998152	parB, spo0J; ParB family transcriptional regulator, chromosome partitioning protein	specific	cluster	parB, spo0J; ParB family transcriptional regulator, chromosome partitioning protein	specific	parB, spo0J; ParB family transcriptional regulator, chromosome partitioning protein	specific	TRUE	0.9	parB, spo0J; ParB family transcriptional regulator, chromosome partitioning protein	specific	parB, spo0J; ParB family transcriptional regulator, chromosome partitioning protein	specific
IMGVR_UViG_3300028971_000144|3300028971|Ga0169751_100449|7090-29920_29	IMGVR_UViG_3300028971_000144|3300028971|Ga0169751_100449|7090-29920	gut	Large intestine	physiological	toxin	high	TRUE	TRUE	toxin	annotate	FALSE	d__Bacteria;p__Actinomycetota;c__Actinomycetes;o__Actinomycetales;f__Bifidobacteriaceae;g__Bifidobacterium	both	UGV-GENOME-0271512|fragment_2_14	19.7454	32.396	12.6506	0.609502	1	0.816872	0.727807	0.690125	24	physiological	Toxin-antitoxin systems	toxin	0.994737	0.994687	0.958005	toxin	specific	cluster	toxin	specific	toxin	specific	TRUE	0.9	toxin	specific	toxin	specific
IMGVR_UViG_3300028971_000144|3300028971|Ga0169751_100449|7090-29920_30	IMGVR_UViG_3300028971_000144|3300028971|Ga0169751_100449|7090-29920	gut	Large intestine	regulatory	transcriptional repressor	high	TRUE	TRUE	transcriptional repressor	annotate	FALSE	d__Bacteria;p__Actinomycetota;c__Actinomycetes;o__Actinomycetales;f__Bifidobacteriaceae;g__Bifidobacterium	both	IMGVR_UViG_3300029754_000005|3300029754|Ga0243778_100596|fragment_3_19	18.1074	25.588	7.48061	0.707651	0.922531	0.741441	0.646974	0.60992	61	regulatory	Transcriptional regulation	transcriptional repressor	0.985075	0.964052	0.892655	transcriptional repressor	specific	cluster	transcriptional repressor	specific	transcriptional repressor	specific	TRUE	0.9	transcriptional repressor	specific	transcriptional repressor	specific
IMGVR_UViG_3300028971_000147|3300028971|Ga0169751_100518|11493-24949_20	IMGVR_UViG_3300028971_000147|3300028971|Ga0169751_100518|11493-24949	gut	Large intestine	regulatory	cbpA; curved DNA-binding protein	low	FALSE	TRUE	cbpA; curved DNA-binding protein	annotate	FALSE	d__Bacteria;p__Bacillota;c__Clostridia;o__Lachnospirales;f__Lachnospiraceae;g__Enterocloster	de_novo	IMGVR_UViG_3300008348_000018|3300008348|Ga0115412_100477|fragment_1_8	109.836	115.52	5.6842	0.950795	0.233637	0.265125	0.288285	4.92818	16	physiological	Secretion & extracellular processes	gspD; general secretion pathway protein D	0.653846	0.550459	0.298319	cbpA; curved DNA-binding protein	specific	cluster	cbpA; curved DNA-binding protein	specific		unassigned	TRUE	0.9	cbpA; curved DNA-binding protein	specific	cbpA; curved DNA-binding protein	specific
IMGVR_UViG_3300028972_000001|3300028972|Ga0169595_10136_17	IMGVR_UViG_3300028972_000001|3300028972|Ga0169595_10136	gut	Large intestine	regulatory	transcriptional regulator	high	TRUE	TRUE	transcriptional regulator	annotate	FALSE	d__Bacteria;p__Bacillota;c__Negativicutes;o__Veillonellales;f__Veillonellaceae;g__Veillonella	both	circular_virus_268921|fragment_2_17	15.2712				1	1	1	0.697288	27	regulatory	Transcriptional regulation	transcriptional regulator	1	1	1	transcriptional regulator	specific	cluster	transcriptional regulator	specific	transcriptional regulator	specific	TRUE	0.9	transcriptional regulator	specific	transcriptional regulator	specific
IMGVR_UViG_3300028972_000001|3300028972|Ga0169595_10136_25	IMGVR_UViG_3300028972_000001|3300028972|Ga0169595_10136	gut	Large intestine	regulatory	Gp2.5-like ssDNA binding protein and ssDNA annealing protein	high	TRUE	TRUE	Gp2.5-like ssDNA binding protein and ssDNA annealing protein	annotate	FALSE	d__Bacteria;p__Bacillota;c__Negativicutes;o__Veillonellales;f__Veillonellaceae;g__Veillonella	both	circular_virus_583452|fragment_2_23	11.4018	13.2048	1.80299	0.86346	0.786361	0.796458	0.816994	0.830852	18	regulatory	Transcriptional regulation	Gp2.5-like ssDNA binding protein and ssDNA annealing protein	0.961932	0.964052	0.83542	Gp2.5-like ssDNA binding protein and ssDNA annealing protein	specific	cluster	Gp2.5-like ssDNA binding protein and ssDNA annealing protein	specific	Gp2.5-like ssDNA binding protein and ssDNA annealing protein	specific	TRUE	0.9	Gp2.5-like ssDNA binding protein and ssDNA annealing protein	specific	Gp2.5-like ssDNA binding protein and ssDNA annealing protein	specific
IMGVR_UViG_3300028972_000001|3300028972|Ga0169595_10136_36	IMGVR_UViG_3300028972_000001|3300028972|Ga0169595_10136	gut	Large intestine	regulatory	transcriptional repressor	high	TRUE	TRUE	transcriptional repressor	annotate	FALSE	d__Bacteria;p__Bacillota;c__Negativicutes;o__Veillonellales;f__Veillonellaceae;g__Veillonella	both	circular_virus_583452|fragment_2_34	11.137	14.3793	3.24232	0.774515	1	0.988086	0.927113	0.779709	15	regulatory	Transcriptional regulation	transcriptional repressor	0.998426	0.996008	0.982659	transcriptional repressor	specific	cluster	transcriptional repressor	specific	transcriptional repressor	specific	TRUE	0.9	transcriptional repressor	specific	transcriptional repressor	specific
IMGVR_UViG_3300028972_000001|3300028972|Ga0169595_10136_39	IMGVR_UViG_3300028972_000001|3300028972|Ga0169595_10136	gut	Large intestine	unclassified		high	FALSE	TRUE	Helix-turn-helix domain	specific	TRUE	d__Bacteria;p__Bacillota;c__Negativicutes;o__Veillonellales;f__Veillonellaceae;g__Veillonella	de_novo	circular_virus_583452|fragment_2_38	30.4368	63.0987	32.6619	0.482368	0.969031	0.906579	0.846855	1.19967	4	regulatory	Transcriptional regulation	Helix-turn-helix domain	0.994056	0.981295	0.958005	Helix-turn-helix domain	specific	cluster	Helix-turn-helix domain	specific	Helix-turn-helix domain	specific	TRUE	0.9	Helix-turn-helix domain	specific	Helix-turn-helix domain	specific
IMGVR_UViG_3300028972_000003|3300028972|Ga0169595_10187_16	IMGVR_UViG_3300028972_000003|3300028972|Ga0169595_10187	gut	Large intestine	regulatory	transcriptional regulator	high	TRUE	TRUE	transcriptional regulator	annotate	FALSE	d__Bacteria;p__Bacillota;c__Clostridia;o__Lachnospirales;f__Lachnospiraceae;g__Ruminococcus_B	both	circular_virus_1320977|fragment_4_16	6.11819	6.11994	0.0017519	0.999714	0.546421	0.554561	0.545116	1.37726	30	regulatory	Transcriptional regulation	anti-repressor Ant	0.930719	0.964052	0.468	transcriptional regulator	specific	cluster	transcriptional regulator	specific	Transcriptional regulation	L1	TRUE	0.9	transcriptional regulator	specific	transcriptional regulator	specific
IMGVR_UViG_3300028972_000003|3300028972|Ga0169595_10187_9	IMGVR_UViG_3300028972_000003|3300028972|Ga0169595_10187	gut	Large intestine	regulatory	anti-repressor Ant	high	TRUE	TRUE	anti-repressor Ant	annotate	FALSE	d__Bacteria;p__Bacillota;c__Clostridia;o__Lachnospirales;f__Lachnospiraceae;g__Ruminococcus_B	both	circular_virus_590594|fragment_5_9	25.6323	27.7684	2.13605	0.923076	0.341076	0.372424	0.36868	0.963658	4	regulatory	Transcriptional regulation	anti-repressor	0.88777	0.816078	0.368167	anti-repressor Ant	specific	cluster	anti-repressor Ant	specific		unassigned	TRUE	0.9	anti-repressor Ant	specific	anti-repressor Ant	specific
IMGVR_UViG_3300028972_000004|3300028972|Ga0169595_10220_16	IMGVR_UViG_3300028972_000004|3300028972|Ga0169595_10220	gut	Large intestine	regulatory	anti-repressor	high	TRUE	TRUE	anti-repressor	annotate	FALSE	d__Bacteria;p__Bacillota;c__Clostridia;o__Lachnospirales;f__Lachnospiraceae;g__Hominisplanchenecus	both	circular_virus_929612|fragment_3_56	15.2329	15.7995	0.566669	0.964134	0.519804	0.586601	0.588155	1.78022	60	regulatory	Transcriptional regulation	anti-repressor Ant	0.88777	0.885246	0.626271	anti-repressor	specific	cluster	anti-repressor	specific	Transcriptional regulation	L1	TRUE	0.9	anti-repressor	specific	anti-repressor	specific
IMGVR_UViG_3300028972_000004|3300028972|Ga0169595_10220_18	IMGVR_UViG_3300028972_000004|3300028972|Ga0169595_10220	gut	Large intestine	unclassified		high	FALSE	TRUE	anti-repressor	specific	TRUE	d__Bacteria;p__Bacillota;c__Clostridia;o__Lachnospirales;f__Lachnospiraceae;g__Hominisplanchenecus	de_novo	1217656.SAMN01087917.KB849455~53606-182479~standalone_virus_80	67.6078	72.4401	4.83223	0.933293	0.755902	0.622655	0.57317	0.917518	4	regulatory	Transcriptional regulation	anti-repressor	0.926966	0.816078	0.631447	anti-repressor	specific	cluster	anti-repressor	specific	regulatory	category	TRUE	0.9	anti-repressor	specific	anti-repressor	specific
IMGVR_UViG_3300028972_000005|3300028972|Ga0169595_10237_1	IMGVR_UViG_3300028972_000005|3300028972|Ga0169595_10237	gut	Large intestine	regulatory	transcriptional repressor	medium	TRUE	TRUE	transcriptional repressor	annotate	FALSE	d__Bacteria;p__Pseudomonadota;c__Gammaproteobacteria;o__Enterobacterales;f__Enterobacteriaceae;g__Escherichia	both	KR093634.1|fragment_1_1	20.7418	25.9236	5.18185	0.800111	1	0.974497	0.969922	0.983466	4	regulatory	Transcriptional regulation	transcriptional repressor	0.998426	0.994687	0.981164	transcriptional repressor	specific	cluster	transcriptional repressor	specific	transcriptional repressor	specific	TRUE	0.9	transcriptional repressor	specific	transcriptional repressor	specific
IMGVR_UViG_3300028972_000005|3300028972|Ga0169595_10237_12	IMGVR_UViG_3300028972_000005|3300028972|Ga0169595_10237	gut	Large intestine	regulatory	Phage antitermination protein Q	high	TRUE	TRUE	Phage antitermination protein Q	annotate	FALSE	d__Bacteria;p__Pseudomonadota;c__Gammaproteobacteria;o__Enterobacterales;f__Enterobacteriaceae;g__Escherichia	both	Zuo_F2_NODE_38_length_52003_cov_4158.511531|fragment_1_12	44.2761	64.7659	20.4898	0.683633	1	1	0.949494	0.857314	13	regulatory	Post-transcriptional / RNA-mediated regulation	Phage antitermination protein Q	0.994056	0.997344	0.989754	Phage antitermination protein Q	specific	cluster	Phage antitermination protein Q	specific	Phage antitermination protein Q	specific	TRUE	0.9	Phage antitermination protein Q	specific	Phage antitermination protein Q	specific
IMGVR_UViG_3300028972_000005|3300028972|Ga0169595_10237_15	IMGVR_UViG_3300028972_000005|3300028972|Ga0169595_10237	gut	Large intestine	regulatory	gadW; AraC family transcriptional regulator, glutamate-dependent acid resistance regulator	high	TRUE	TRUE	gadW; AraC family transcriptional regulator, glutamate-dependent acid resistance regulator	annotate	FALSE	d__Bacteria;p__Pseudomonadota;c__Gammaproteobacteria;o__Enterobacterales;f__Enterobacteriaceae;g__Escherichia	both	Station68_MES_COMBINED_FINAL_NODE_635_length_52116_cov_7.507193|fragment_3_12	53.0916	53.7353	0.643738	0.98802	0.0859002	0.104147	0.118039	4.443	14	metabolic	Cofactor & vitamin metabolism	GCH1, folE; GTP cyclohydrolase IA [EC:3.5.4.16]	0.512195	0.233813	0.0288936	Transcriptional regulation	L1	cluster	Transcriptional regulation	L1		unassigned	TRUE	0.9	gadW; AraC family transcriptional regulator, glutamate-dependent acid resistance regulator	specific	gadW; AraC family transcriptional regulator, glutamate-dependent acid resistance regulator	specific
IMGVR_UViG_3300028972_000005|3300028972|Ga0169595_10237_27	IMGVR_UViG_3300028972_000005|3300028972|Ga0169595_10237	gut	Large intestine	regulatory	DNA packaging chaperone FI	high	TRUE	TRUE	DNA packaging chaperone FI	annotate	FALSE	d__Bacteria;p__Pseudomonadota;c__Gammaproteobacteria;o__Enterobacterales;f__Enterobacteriaceae;g__Escherichia	both	1354264.SAMN04875430.LXEU01000051~1238-62205~standalone_virus_28	18.6063	27.7887	9.18242	0.669563	1	0.923207	0.773017	0.733851	57	regulatory	Regulatory chaperones & coregulators	DNA packaging chaperone FI	0.99661	0.994687	0.982659	DNA packaging chaperone FI	specific	cluster	DNA packaging chaperone FI	specific	DNA packaging chaperone FI	specific	TRUE	0.9	DNA packaging chaperone FI	specific	DNA packaging chaperone FI	specific
IMGVR_UViG_3300028972_000005|3300028972|Ga0169595_10237_3	IMGVR_UViG_3300028972_000005|3300028972|Ga0169595_10237	gut	Large intestine	regulatory	CII-like transcriptional activator	high	TRUE	TRUE	CII-like transcriptional activator	annotate	FALSE	d__Bacteria;p__Pseudomonadota;c__Gammaproteobacteria;o__Enterobacterales;f__Enterobacteriaceae;g__Escherichia	both	AP012539.1|fragment_4_3	17.5411	25.0662	7.52505	0.699793	1	0.804772	0.714248	1.52104	19	regulatory	Transcriptional regulation	CII-like transcriptional activator	0.994056	0.994012	0.929677	CII-like transcriptional activator	specific	cluster	CII-like transcriptional activator	specific	CII-like transcriptional activator	specific	TRUE	0.9	CII-like transcriptional activator	specific	CII-like transcriptional activator	specific
IMGVR_UViG_3300028972_000008|3300028972|Ga0169595_10451_21	IMGVR_UViG_3300028972_000008|3300028972|Ga0169595_10451	gut	Large intestine	unclassified		high	FALSE	TRUE	transcriptional regulator	specific	TRUE	d__Bacteria;p__Bacillota;c__Clostridia;o__Lachnospirales;f__Lachnospiraceae;g__Faecalimonas	de_novo	Zuo_F3_NODE_145_length_37200_cov_478.175798|fragment_2_20	21.8746				1	1	1	0.952268	2	regulatory	Transcriptional regulation	transcriptional regulator	1	1	1	transcriptional regulator	specific	cluster	transcriptional regulator	specific	transcriptional regulator	specific	TRUE	0.9	transcriptional regulator	specific	transcriptional regulator	specific
IMGVR_UViG_3300028972_000010|3300028972|Ga0169595_10369_8	IMGVR_UViG_3300028972_000010|3300028972|Ga0169595_10369	gut	Large intestine	regulatory	anti-repressor	high	TRUE	TRUE	anti-repressor	annotate	FALSE	d__Bacteria;p__Bacillota;c__Clostridia;o__Lachnospirales;f__Lachnospiraceae;g__Clostridium_AP	both	UGV-GENOME-0338798_1|fragment_2_8	3.94994	5.19846	1.24852	0.759829	1	0.897262	0.805398	0.69053	1	regulatory	Transcriptional regulation	anti-repressor	0.994737	0.994687	0.958005	anti-repressor	specific	cluster	anti-repressor	specific	anti-repressor	specific	TRUE	0.9	anti-repressor	specific	anti-repressor	specific
IMGVR_UViG_3300028972_000013|3300028972|Ga0169595_10246_10	IMGVR_UViG_3300028972_000013|3300028972|Ga0169595_10246	gut	Large intestine	physiological	cspA; cold shock protein	low	FALSE	TRUE	cspA; cold shock protein	annotate	FALSE	d__Bacteria;p__Pseudomonadota;c__Gammaproteobacteria;o__Enterobacterales;f__Enterobacteriaceae;g__Escherichia	de_novo	IMGVR_UViG_3300021404_000028|3300021404|Ga0210389_10000485|fragment_4_10	7.96919	11.9807	4.01152	0.665168	1	0.837657	0.737387	0.799587	55	physiological	Stress response & homeostasis	cspA; cold shock protein	0.99661	0.994687	0.958005	cspA; cold shock protein	specific	cluster	cspA; cold shock protein	specific	cspA; cold shock protein	specific	TRUE	0.9	cspA; cold shock protein	specific	cspA; cold shock protein	specific
IMGVR_UViG_3300028972_000013|3300028972|Ga0169595_10246_12	IMGVR_UViG_3300028972_000013|3300028972|Ga0169595_10246	gut	Large intestine	physiological	GnsA/GnsB toxin of bacterial toxin-antitoxin system	medium	TRUE	FALSE	GnsA/GnsB toxin of bacterial toxin-antitoxin system	annotate	FALSE	d__Bacteria;p__Pseudomonadota;c__Gammaproteobacteria;o__Enterobacterales;f__Enterobacteriaceae;g__Escherichia	annotate	fragment_26800_27	37.0146	47.0553	10.0406	0.78662	0.360002	0.196919	0.159894	0.382687	13204	regulatory	Transcriptional regulation	Transcriptional repressor NrdR-like, N-terminal domain	0.580645	0.422285	0.0188285	GnsA/GnsB toxin of bacterial toxin-antitoxin system	specific	cluster	GnsA/GnsB toxin of bacterial toxin-antitoxin system	specific		unassigned	TRUE	0.9	GnsA/GnsB toxin of bacterial toxin-antitoxin system	specific	GnsA/GnsB toxin of bacterial toxin-antitoxin system	specific
IMGVR_UViG_3300028972_000013|3300028972|Ga0169595_10246_4	IMGVR_UViG_3300028972_000013|3300028972|Ga0169595_10246	gut	Large intestine	unclassified	'Cold-shock' DNA-binding domain	medium	FALSE	TRUE	'Cold-shock' DNA-binding domain	annotate	FALSE	d__Bacteria;p__Pseudomonadota;c__Gammaproteobacteria;o__Enterobacterales;f__Enterobacteriaceae;g__Escherichia	de_novo	UGV-GENOME-0364871|fragment_2_4	127.187	150.347	23.1598	0.845958	0.950504	0.856443	0.773582	0.901791	9	regulatory	Transcriptional regulation	DNA binding protein	0.961932	0.94109	0.864903	'Cold-shock' DNA-binding domain	specific	cluster	'Cold-shock' DNA-binding domain	specific	DNA binding protein	specific	TRUE	0.9	cspA; cold shock protein	specific	cspA; cold shock protein	specific
IMGVR_UViG_3300028972_000013|3300028972|Ga0169595_10246_5	IMGVR_UViG_3300028972_000013|3300028972|Ga0169595_10246	gut	Large intestine	unclassified	cspA; cold shock protein	medium	FALSE	TRUE	cspA; cold shock protein	annotate	FALSE	d__Bacteria;p__Pseudomonadota;c__Gammaproteobacteria;o__Enterobacterales;f__Enterobacteriaceae;g__Escherichia	de_novo	NZ_CP061757.1|fragment_3_5	14.0931	24.0354	9.94238	0.586345	1	0.959192	0.86949	0.76028	12	physiological	Stress response & homeostasis	cspA; cold shock protein	0.998426	0.997344	0.989754	cspA; cold shock protein	specific	cluster	cspA; cold shock protein	specific	cspA; cold shock protein	specific	TRUE	0.9	cspA; cold shock protein	specific	cspA; cold shock protein	specific
IMGVR_UViG_3300028972_000021|3300028972|Ga0169595_10398_4	IMGVR_UViG_3300028972_000021|3300028972|Ga0169595_10398	gut	Large intestine	regulatory	parB, spo0J; ParB family transcriptional regulator, chromosome partitioning protein	medium	TRUE	TRUE	parB, spo0J; ParB family transcriptional regulator, chromosome partitioning protein	annotate	FALSE	d__Bacteria;p__Bacillota;c__Bacilli;o__Erysipelotrichales;f__Coprobacillaceae;g__Thomasclavelia	both	circular_plasmid_425682|fragment_1_4	231.925	259.009	27.0844	0.895431	0.874785	0.712536	0.642611	0.848226	1	regulatory	Transcriptional regulation	parB, spo0J; ParB family transcriptional regulator, chromosome partitioning protein	0.88777	0.765347	0.709236		unassigned	none		unassigned		unassigned	TRUE	0.9	parB, spo0J; ParB family transcriptional regulator, chromosome partitioning protein	specific	parB, spo0J; ParB family transcriptional regulator, chromosome partitioning protein	specific
IMGVR_UViG_3300028972_000023|3300028972|Ga0169595_10005|41837-117506_15	IMGVR_UViG_3300028972_000023|3300028972|Ga0169595_10005|41837-117506	gut	Large intestine	regulatory	anti-repressor Ant	high	TRUE	TRUE	anti-repressor Ant	annotate	FALSE	d__Bacteria;p__Bacillota;c__Negativicutes;o__Veillonellales;f__Veillonellaceae;g__Veillonella	both	UGV-GENOME-0286274|fragment_2_15	6.81945	9.80356	2.98411	0.695609	1	0.977768	0.970228	0.876879	14	regulatory	Transcriptional regulation	anti-repressor Ant	0.998426	0.997344	0.982659	anti-repressor Ant	specific	cluster	anti-repressor Ant	specific	anti-repressor Ant	specific	TRUE	0.9	anti-repressor Ant	specific	anti-repressor Ant	specific
IMGVR_UViG_3300028972_000023|3300028972|Ga0169595_10005|41837-117506_2	IMGVR_UViG_3300028972_000023|3300028972|Ga0169595_10005|41837-117506	gut	Large intestine	physiological	abortive infection resistance protein	high	TRUE	TRUE	abortive infection resistance protein	annotate	FALSE	d__Bacteria;p__Bacillota;c__Negativicutes;o__Veillonellales;f__Veillonellaceae;g__Veillonella	both	circular_virus_879857|fragment_1_2	5.24201	10.0104	4.76837	0.523657	1	0.976585	0.858134	0.510953	19	physiological	Defense & anti-defense systems	abortive infection resistance protein	0.998426	0.997344	0.993548	abortive infection resistance protein	specific	cluster	abortive infection resistance protein	specific	abortive infection resistance protein	specific	TRUE	0.9	abortive infection resistance protein	specific	abortive infection resistance protein	specific
IMGVR_UViG_3300028972_000023|3300028972|Ga0169595_10005|41837-117506_64	IMGVR_UViG_3300028972_000023|3300028972|Ga0169595_10005|41837-117506	gut	Large intestine	unclassified		high	FALSE	TRUE	rghR; HTH-type transcriptional regulator, competence development regulator	specific	TRUE	d__Bacteria;p__Bacillota;c__Negativicutes;o__Veillonellales;f__Veillonellaceae;g__Veillonella	de_novo	circular_virus_597148|fragment_1_9	67.1729	68.8689	1.69601	0.975373	0.592718	0.482846	0.454585	0.979005	12	regulatory	Transcriptional regulation	rghR; HTH-type transcriptional regulator, competence development regulator	0.880553	0.765347	0.626271	rghR; HTH-type transcriptional regulator, competence development regulator	specific	cluster	rghR; HTH-type transcriptional regulator, competence development regulator	specific		unassigned	TRUE	0.9	rghR; HTH-type transcriptional regulator, competence development regulator	specific	rghR; HTH-type transcriptional regulator, competence development regulator	specific
IMGVR_UViG_3300028972_000024|3300028972|Ga0169595_10016|48075-110228_25	IMGVR_UViG_3300028972_000024|3300028972|Ga0169595_10016|48075-110228	gut	Large intestine	regulatory	parB, spo0J; ParB family transcriptional regulator, chromosome partitioning protein	high	TRUE	TRUE	parB, spo0J; ParB family transcriptional regulator, chromosome partitioning protein	annotate	FALSE	d__Bacteria;p__Bacteroidota;c__Bacteroidia;o__Bacteroidales;f__Bacteroidaceae;g__Bacteroides	both	UGV-GENOME-0330546_1|fragment_1_53	22.6144	31.4744	8.85997	0.718502	1	1	0.995283	1.20481	184	regulatory	Transcriptional regulation	parB, spo0J; ParB family transcriptional regulator, chromosome partitioning protein	0.985075	0.997344	0.994975	parB, spo0J; ParB family transcriptional regulator, chromosome partitioning protein	specific	cluster	parB, spo0J; ParB family transcriptional regulator, chromosome partitioning protein	specific	parB, spo0J; ParB family transcriptional regulator, chromosome partitioning protein	specific	TRUE	0.9	parB, spo0J; ParB family transcriptional regulator, chromosome partitioning protein	specific	parB, spo0J; ParB family transcriptional regulator, chromosome partitioning protein	specific
IMGVR_UViG_3300028972_000026|3300028972|Ga0169595_10022|95186-135193_11	IMGVR_UViG_3300028972_000026|3300028972|Ga0169595_10022|95186-135193	gut	Large intestine	regulatory	transcriptional regulator	high	TRUE	TRUE	transcriptional regulator	annotate	FALSE	d__Bacteria;p__Pseudomonadota;c__Gammaproteobacteria;o__Enterobacterales;f__Enterobacteriaceae;g__Escherichia	both	IMGVR_UViG_3300029641_000006|3300029641|Ga0245180_100321|fragment_1_10	38.8564	67.6469	28.7905	0.5744	1	0.986736	0.87852	0.72344	26	regulatory	Transcriptional regulation	transcriptional regulator	0.998426	0.996008	0.982659	transcriptional regulator	specific	cluster	transcriptional regulator	specific	transcriptional regulator	specific	TRUE	0.9	transcriptional regulator	specific	transcriptional regulator	specific
IMGVR_UViG_3300028972_000026|3300028972|Ga0169595_10022|95186-135193_23	IMGVR_UViG_3300028972_000026|3300028972|Ga0169595_10022|95186-135193	gut	Large intestine	regulatory	transcriptional regulator	high	TRUE	TRUE	transcriptional regulator	annotate	FALSE	d__Bacteria;p__Pseudomonadota;c__Gammaproteobacteria;o__Enterobacterales;f__Enterobacteriaceae;g__Escherichia	both	IMGVR_UViG_3300029641_000006|3300029641|Ga0245180_100321|fragment_1_22	6.15582				1	1	1	0.337648	41	regulatory	Transcriptional regulation	transcriptional regulator	1	1	1	transcriptional regulator	specific	cluster	transcriptional regulator	specific	transcriptional regulator	specific	TRUE	0.9	transcriptional regulator	specific	transcriptional regulator	specific
IMGVR_UViG_3300028972_000026|3300028972|Ga0169595_10022|95186-135193_4	IMGVR_UViG_3300028972_000026|3300028972|Ga0169595_10022|95186-135193	gut	Large intestine	regulatory	transcriptional activator	high	TRUE	TRUE	transcriptional activator	annotate	FALSE	d__Bacteria;p__Pseudomonadota;c__Gammaproteobacteria;o__Enterobacterales;f__Enterobacteriaceae;g__Escherichia	both	IMGVR_UViG_3300029641_000006|3300029641|Ga0245180_100321|fragment_1_4	2.99782	27.3834	24.3856	0.109476	1	1	0.934457	0.192624	32	regulatory	Transcriptional regulation	transcriptional activator	1	1	0.994975	transcriptional activator	specific	cluster	transcriptional activator	specific	transcriptional activator	specific	TRUE	0.9	transcriptional activator	specific	transcriptional activator	specific
IMGVR_UViG_3300028972_000026|3300028972|Ga0169595_10022|95186-135193_47	IMGVR_UViG_3300028972_000026|3300028972|Ga0169595_10022|95186-135193	gut	Large intestine	regulatory	anti-repressor Ant	high	TRUE	TRUE	anti-repressor Ant	annotate	FALSE	d__Bacteria;p__Pseudomonadota;c__Gammaproteobacteria;o__Enterobacterales;f__Enterobacteriaceae;g__Escherichia	both	circular_virus_547759|fragment_2_46	44.3334	45.6165	1.28314	0.971871	0.542406	0.368731	0.335899	3.18123	20	regulatory	Transcriptional regulation	anti-repressor	0.783677	0.5138	0.191663	anti-repressor Ant	specific	cluster	anti-repressor Ant	specific		unassigned	TRUE	0.9	anti-repressor Ant	specific	anti-repressor Ant	specific
IMGVR_UViG_3300028972_000028|3300028972|Ga0169595_10049|48342-88413_1	IMGVR_UViG_3300028972_000028|3300028972|Ga0169595_10049|48342-88413	gut	Large intestine	metabolic	fabH; 3-oxoacyl-[acyl-carrier-protein] synthase III [EC:2.3.1.180]	medium	TRUE	TRUE	fabH; 3-oxoacyl-[acyl-carrier-protein] synthase III [EC:2.3.1.180]	annotate	FALSE	d__Bacteria;p__Bacteroidota;c__Bacteroidia;o__Bacteroidales;f__Bacteroidaceae;g__Bacteroides	both	circular_virus_41013|fragment_3_46	47.7178	49.1956	1.47783	0.96996	0.474522	0.336554	0.285594	2.2527	21	metabolic	Amino acid metabolism	folD; methylenetetrahydrofolate dehydrogenase (NADP+) / methenyltetrahydrofolate cyclohydrolase [EC:1.5.1.5] [EC:3.5.4.9]	0.783677	0.550459	0.167562	fabH; 3-oxoacyl-[acyl-carrier-protein] synthase III [EC:2.3.1.180]	specific	cluster	fabH; 3-oxoacyl-[acyl-carrier-protein] synthase III [EC:2.3.1.180]	specific		unassigned	TRUE	0.9	fabH; 3-oxoacyl-[acyl-carrier-protein] synthase III [EC:2.3.1.180]	specific	fabH; 3-oxoacyl-[acyl-carrier-protein] synthase III [EC:2.3.1.180]	specific
IMGVR_UViG_3300028972_000028|3300028972|Ga0169595_10049|48342-88413_3	IMGVR_UViG_3300028972_000028|3300028972|Ga0169595_10049|48342-88413	gut	Large intestine	regulatory	transcriptional repressor	high	TRUE	TRUE	transcriptional repressor	annotate	FALSE	d__Bacteria;p__Bacteroidota;c__Bacteroidia;o__Bacteroidales;f__Bacteroidaceae;g__Bacteroides	both	circular_virus_214074|fragment_4_6	62.9734	92.3044	29.331	0.682236	1	1	0.989067	1.14058	73	regulatory	Transcriptional regulation	transcriptional repressor	0.998426	0.997344	0.994975	transcriptional repressor	specific	cluster	transcriptional repressor	specific	transcriptional repressor	specific	TRUE	0.9	transcriptional repressor	specific	transcriptional repressor	specific
IMGVR_UViG_3300028972_000031|3300028972|Ga0169595_10060|68-25686_42	IMGVR_UViG_3300028972_000031|3300028972|Ga0169595_10060|68-25686	gut	Large intestine	regulatory	anti-repressor Ant	high	TRUE	TRUE	anti-repressor Ant	annotate	FALSE	d__Bacteria;p__Bacillota;c__Negativicutes;o__Veillonellales;f__Veillonellaceae;g__Veillonella	both	UGV-GENOME-0243915_1|fragment_2_40	8.44718	14.6119	6.16473	0.578102	1	1	0.989598	0.766099	42	regulatory	Transcriptional regulation	anti-repressor Ant	1	1	0.998152	anti-repressor Ant	specific	cluster	anti-repressor Ant	specific	anti-repressor Ant	specific	TRUE	0.9	anti-repressor Ant	specific	anti-repressor Ant	specific
IMGVR_UViG_3300028972_000031|3300028972|Ga0169595_10060|68-25686_43	IMGVR_UViG_3300028972_000031|3300028972|Ga0169595_10060|68-25686	gut	Large intestine	regulatory	transcriptional regulator	high	TRUE	FALSE	transcriptional regulator	annotate	FALSE	d__Bacteria;p__Bacillota;c__Negativicutes;o__Veillonellales;f__Veillonellaceae;g__Veillonella	annotate	UGV-GENOME-0243915_1|fragment_2_42	96.3214	129.728	33.4065	0.742488	0.775578	0.649578	0.636343	0.858968	20	regulatory	Transcriptional regulation	transcriptional regulator	0.961932	0.87395	0.457179	transcriptional regulator	specific	cluster	transcriptional regulator	specific	Transcriptional regulation	L1	TRUE	0.9	transcriptional regulator	specific	transcriptional regulator	specific
IMGVR_UViG_3300028972_000031|3300028972|Ga0169595_10060|68-25686_46	IMGVR_UViG_3300028972_000031|3300028972|Ga0169595_10060|68-25686	gut	Large intestine	metabolic	GCH1, folE; GTP cyclohydrolase IA [EC:3.5.4.16]	high	TRUE	TRUE	GCH1, folE; GTP cyclohydrolase IA [EC:3.5.4.16]	annotate	FALSE	d__Bacteria;p__Bacillota;c__Negativicutes;o__Veillonellales;f__Veillonellaceae;g__Veillonella	both	UGV-GENOME-0276658_1|fragment_2_48	3.86006	10.2945	6.43444	0.374964	1	1	0.990382	0.439228	5	metabolic	Cofactor & vitamin metabolism	GCH1, folE; GTP cyclohydrolase IA [EC:3.5.4.16]	1	1	1	GCH1, folE; GTP cyclohydrolase IA [EC:3.5.4.16]	specific	cluster	GCH1, folE; GTP cyclohydrolase IA [EC:3.5.4.16]	specific	GCH1, folE; GTP cyclohydrolase IA [EC:3.5.4.16]	specific	TRUE	0.9	GCH1, folE; GTP cyclohydrolase IA [EC:3.5.4.16]	specific	GCH1, folE; GTP cyclohydrolase IA [EC:3.5.4.16]	specific
IMGVR_UViG_3300028972_000032|3300028972|Ga0169595_10121|10570-44696_27	IMGVR_UViG_3300028972_000032|3300028972|Ga0169595_10121|10570-44696	gut	Large intestine	regulatory	Phage antitermination protein Q	high	TRUE	FALSE	Phage antitermination protein Q	annotate	FALSE	d__Bacteria;p__Pseudomonadota;c__Gammaproteobacteria;o__Enterobacterales;f__Enterobacteriaceae;g__Escherichia	annotate	IMGVR_UViG_3300010392_001223|3300010392|Ga0118731_115340508|fragment_1_13	103.018	105.92	2.90246	0.972598	0.402936	0.272085	0.232073	0.817668	246	physiological	Defense & anti-defense systems	Gabija anti-defense 1	0.653846	0.550459	0.10397	Phage antitermination protein Q	specific	cluster	Phage antitermination protein Q	specific		unassigned	TRUE	0.9	Phage antitermination protein Q	specific	Phage antitermination protein Q	specific
IMGVR_UViG_3300028972_000032|3300028972|Ga0169595_10121|10570-44696_3	IMGVR_UViG_3300028972_000032|3300028972|Ga0169595_10121|10570-44696	gut	Large intestine	unclassified	exonuclease VII	medium	FALSE	TRUE	exonuclease VII	annotate	FALSE	d__Bacteria;p__Pseudomonadota;c__Gammaproteobacteria;o__Enterobacterales;f__Enterobacteriaceae;g__Escherichia	de_novo	MK801724.1|fragment_2_72	119.5	129.275	9.77478	0.924388	0.47292	0.313225	0.263783	0.708586	442	regulatory	Transcriptional regulation	DNA binding protein	0.617391	0.550459	0.156902		unassigned	none		unassigned		unassigned	TRUE	0.9		unassigned	Transcriptional regulation	L1
IMGVR_UViG_3300028972_000032|3300028972|Ga0169595_10121|10570-44696_46	IMGVR_UViG_3300028972_000032|3300028972|Ga0169595_10121|10570-44696	gut	Large intestine	regulatory	DNA packaging chaperone FI	high	TRUE	TRUE	DNA packaging chaperone FI	annotate	FALSE	d__Bacteria;p__Pseudomonadota;c__Gammaproteobacteria;o__Enterobacterales;f__Enterobacteriaceae;g__Escherichia	both	1354260.SAMD00046898.BCZS01000030~303-49203~standalone_virus_21	39.2129	47.8045	8.59159	0.820277	1	0.920028	0.789622	1.02675	174	regulatory	Regulatory chaperones & coregulators	DNA packaging chaperone FI	0.983668	0.972452	0.958005	DNA packaging chaperone FI	specific	cluster	DNA packaging chaperone FI	specific	DNA packaging chaperone FI	specific	TRUE	0.9	DNA packaging chaperone FI	specific	DNA packaging chaperone FI	specific
IMGVR_UViG_3300028972_000032|3300028972|Ga0169595_10121|10570-44696_6	IMGVR_UViG_3300028972_000032|3300028972|Ga0169595_10121|10570-44696	gut	Large intestine	regulatory	transcriptional regulator	high	TRUE	TRUE	transcriptional regulator	annotate	FALSE	d__Bacteria;p__Pseudomonadota;c__Gammaproteobacteria;o__Enterobacterales;f__Enterobacteriaceae;g__Escherichia	both	circular_virus_1263821|fragment_1_6	72.248	72.7482	0.500191	0.993124	0.560238	0.4358	0.396332	2.56187	6	regulatory	Transcriptional regulation	anti-repressor	0.827448	0.664894	0.396465		unassigned	none		unassigned		unassigned	TRUE	0.9	regulatory	category	Transcriptional regulation	L1
IMGVR_UViG_3300028972_000032|3300028972|Ga0169595_10121|10570-44696_8	IMGVR_UViG_3300028972_000032|3300028972|Ga0169595_10121|10570-44696	gut	Large intestine	unclassified	dicA; HTH-type transcriptional regulator, cell division transcriptional repressor	high	FALSE	TRUE	dicA; HTH-type transcriptional regulator, cell division transcriptional repressor	annotate	FALSE	d__Bacteria;p__Pseudomonadota;c__Gammaproteobacteria;o__Enterobacterales;f__Enterobacteriaceae;g__Escherichia	de_novo	circular_virus_562508|fragment_1_38	143.044	143.509	0.464722	0.996762	0.421602	0.364436	0.32102	1.23557	25	regulatory	Transcriptional regulation	rghR; HTH-type transcriptional regulator, competence development regulator	0.783677	0.705061	0.368167	dicA; HTH-type transcriptional regulator, cell division transcriptional repressor	specific	cluster	dicA; HTH-type transcriptional regulator, cell division transcriptional repressor	specific		unassigned	TRUE	0.9	dicA; HTH-type transcriptional regulator, cell division transcriptional repressor	specific	dicA; HTH-type transcriptional regulator, cell division transcriptional repressor	specific
IMGVR_UViG_3300028972_000033|3300028972|Ga0169595_10144|54-34865_61	IMGVR_UViG_3300028972_000033|3300028972|Ga0169595_10144|54-34865	gut	Large intestine	regulatory	anti-repressor	high	TRUE	TRUE	anti-repressor	annotate	FALSE	d__Bacteria;p__Bacillota;c__Bacilli;o__Erysipelotrichales;f__Coprobacillaceae;g__Thomasclavelia	both	UGV-GENOME-0249972|fragment_2_32	8.58379	9.09108	0.507288	0.944199	0.592955	0.543476	0.496917	1.15967	7	regulatory	Transcriptional regulation	anti-repressor	0.926966	0.817045	0.527273	anti-repressor	specific	cluster	anti-repressor	specific	regulatory	category	TRUE	0.9	anti-repressor	specific	anti-repressor	specific
IMGVR_UViG_3300028972_000033|3300028972|Ga0169595_10144|54-34865_63	IMGVR_UViG_3300028972_000033|3300028972|Ga0169595_10144|54-34865	gut	Large intestine	regulatory	transcriptional repressor	high	TRUE	TRUE	transcriptional repressor	annotate	FALSE	d__Bacteria;p__Bacillota;c__Bacilli;o__Erysipelotrichales;f__Coprobacillaceae;g__Thomasclavelia	both	NZ_CP016798.1|fragment_1_63	12.5867	18.7872	6.20056	0.669958	1	0.926117	0.883233	0.974982	51	regulatory	Transcriptional regulation	transcriptional repressor	0.99661	0.994687	0.958005	transcriptional repressor	specific	cluster	transcriptional repressor	specific	transcriptional repressor	specific	TRUE	0.9	transcriptional repressor	specific	transcriptional repressor	specific
IMGVR_UViG_3300028973_000001|3300028973|Ga0169620_10056_1	IMGVR_UViG_3300028973_000001|3300028973|Ga0169620_10056	gut	Large intestine	regulatory	DNA binding protein	high	TRUE	FALSE	DNA binding protein	annotate	FALSE	d__Bacteria;p__Bacteroidota;c__Bacteroidia;o__Bacteroidales;f__Bacteroidaceae;g__Bacteroides	annotate	IMGVR_UViG_3300027781_000011|3300027781|Ga0209175_10000105|fragment_2_1	159.561	181.761	22.2006	0.877858	0.551349	0.379752	0.314536	2.21011	21	regulatory	Transcriptional regulation	Arc-like repressor	0.752588	0.374147	0.103797		unassigned	none		unassigned		unassigned	TRUE	0.9		unassigned	regulatory	category
IMGVR_UViG_3300028973_000003|3300028973|Ga0169620_10063_12	IMGVR_UViG_3300028973_000003|3300028973|Ga0169620_10063	gut	Large intestine	unclassified		high	FALSE	TRUE		specific	TRUE	d__Bacteria;p__Pseudomonadota;c__Gammaproteobacteria;o__Enterobacterales;f__Enterobacteriaceae;g__Escherichia	de_novo	circular_virus_17336|fragment_2_12	30.1431	30.1529	0.0097847	0.999675	0.302219	0.241231	0.240594	2.39409	2	regulatory	Transcriptional regulation	anti-repressor	0.783677	0.422285	0.167562	anti-repressor Ant	specific	cluster	anti-repressor Ant	specific		unassigned	TRUE	0.9	anti-repressor Ant	specific	anti-repressor Ant	specific
IMGVR_UViG_3300028973_000003|3300028973|Ga0169620_10063_14	IMGVR_UViG_3300028973_000003|3300028973|Ga0169620_10063	gut	Large intestine	unclassified	NinB/ Orf homologous recombination mediator	high	FALSE	TRUE	NinB/ Orf homologous recombination mediator	annotate	FALSE	d__Bacteria;p__Pseudomonadota;c__Gammaproteobacteria;o__Enterobacterales;f__Enterobacteriaceae;g__Escherichia	de_novo	IMGVR_UViG_7000000125_000157|7000000125|SRS015941_WUGC_scaffold_75181|fragment_3_26	115.011	119.701	4.69073	0.960813	0.627785	0.485019	0.436525	1.9188	24	regulatory	Transcriptional regulation	anti-repressor	0.827448	0.765347	0.468		unassigned	none		unassigned		unassigned	TRUE	0.9	Transcriptional regulation	L1	Transcriptional regulation	L1
IMGVR_UViG_3300028973_000003|3300028973|Ga0169620_10063_5	IMGVR_UViG_3300028973_000003|3300028973|Ga0169620_10063	gut	Large intestine	unclassified	transcriptional repressor	high	FALSE	TRUE	transcriptional repressor	annotate	FALSE	d__Bacteria;p__Pseudomonadota;c__Gammaproteobacteria;o__Enterobacterales;f__Enterobacteriaceae;g__Escherichia	de_novo	circular_virus_1241335|fragment_1_5	36.9094	41.3384	4.42904	0.892859	0.805698	0.846834	0.857797	1.29946	6	regulatory	Transcriptional regulation	transcriptional repressor	0.942038	0.913636	0.77748	transcriptional repressor	specific	cluster	transcriptional repressor	specific	transcriptional repressor	specific	TRUE	0.9	transcriptional repressor	specific	transcriptional repressor	specific
IMGVR_UViG_3300028973_000003|3300028973|Ga0169620_10063_6	IMGVR_UViG_3300028973_000003|3300028973|Ga0169620_10063	gut	Large intestine	unclassified	Bacterial toxin YdaS	high	FALSE	TRUE	Bacterial toxin YdaS	annotate	FALSE	d__Bacteria;p__Pseudomonadota;c__Gammaproteobacteria;o__Enterobacterales;f__Enterobacteriaceae;g__Escherichia	de_novo	circular_virus_210721|fragment_1_4	142.165	146.955	4.78992	0.967406	0.356815	0.280977	0.25208	0.794776	51	regulatory	Transcriptional regulation	transcriptional repressor	0.737079	0.557895	0.277219	Bacterial toxin YdaS	specific	cluster	Bacterial toxin YdaS	specific		unassigned	TRUE	0.9	Bacterial toxin YdaS	specific	Bacterial toxin YdaS	specific
IMGVR_UViG_3300028973_000003|3300028973|Ga0169620_10063_7	IMGVR_UViG_3300028973_000003|3300028973|Ga0169620_10063	gut	Large intestine	unclassified	Bacterial toxin ydaT	high	FALSE	TRUE	Bacterial toxin ydaT	annotate	FALSE	d__Bacteria;p__Pseudomonadota;c__Gammaproteobacteria;o__Enterobacterales;f__Enterobacteriaceae;g__Escherichia	de_novo	MK448237.1|fragment_4_7	27.4268	31.1336	3.70675	0.88094	0.823635	0.632503	0.545829	0.963276	39	physiological	Toxin-antitoxin systems	Bacterial toxin ydaT	0.961932	0.817045	0.626271	Bacterial toxin ydaT	specific	cluster	Bacterial toxin ydaT	specific	physiological	category	TRUE	0.9	Bacterial toxin ydaT	specific	Bacterial toxin ydaT	specific
IMGVR_UViG_3300028973_000006|3300028973|Ga0169620_10079_1	IMGVR_UViG_3300028973_000006|3300028973|Ga0169620_10079	gut	Large intestine	regulatory	DNA packaging chaperone FI	medium	TRUE	TRUE	DNA packaging chaperone FI	annotate	FALSE	d__Bacteria;p__Pseudomonadota;c__Gammaproteobacteria;o__Enterobacterales;f__Enterobacteriaceae;g__Escherichia	both	IMGVR_UViG_3300001493_000002|3300001493|infDRAFT_100038|fragment_4_2	9.70744	12.3792	2.67174	0.784175	0.880696	0.729015	0.63306	0.67288	59	regulatory	Regulatory chaperones & coregulators	DNA packaging chaperone FI	0.961932	0.94109	0.83542	DNA packaging chaperone FI	specific	cluster	DNA packaging chaperone FI	specific	DNA packaging chaperone FI	specific	TRUE	0.9	DNA packaging chaperone FI	specific	DNA packaging chaperone FI	specific
IMGVR_UViG_3300028973_000008|3300028973|Ga0169620_10093_10	IMGVR_UViG_3300028973_000008|3300028973|Ga0169620_10093	gut	Large intestine	regulatory	Phage antitermination protein Q	low	FALSE	TRUE	Phage antitermination protein Q	annotate	FALSE	d__Bacteria;p__Pseudomonadota;c__Gammaproteobacteria;o__Enterobacterales;f__Enterobacteriaceae;g__Escherichia	de_novo	IMGVR_UViG_3300022895_000014|3300022895|Ga0213825_1000206|fragment_4_2	9.50208	13.0076	3.50557	0.730499	0.832089	0.695386	0.630634	0.940282	26	regulatory	Post-transcriptional / RNA-mediated regulation	Phage antitermination protein Q	0.983668	0.87395	0.626271	Phage antitermination protein Q	specific	cluster	Phage antitermination protein Q	specific	Post-transcriptional / RNA-mediated regulation	L1	TRUE	0.9	Phage antitermination protein Q	specific	Phage antitermination protein Q	specific
IMGVR_UViG_3300028973_000018|3300028973|Ga0169620_10003|195715-237006_35	IMGVR_UViG_3300028973_000018|3300028973|Ga0169620_10003|195715-237006	gut	Large intestine	unclassified	Protein of unknown function (DUF1133)	high	FALSE	TRUE	Protein of unknown function (DUF1133)	annotate	FALSE	d__Bacteria;p__Pseudomonadota;c__Gammaproteobacteria;o__Enterobacterales;f__Enterobacteriaceae;g__Escherichia	de_novo	circular_virus_878477|fragment_3_35	74.3659	75.5252	1.15926	0.984651	0.290162	0.269797	0.259026	1.3713	68	regulatory	Transcriptional regulation	transcriptional regulator	0.752588	0.736648	0.298319		unassigned	none		unassigned		unassigned	TRUE	0.9	Transcriptional regulation	L1	Transcriptional regulation	L1
IMGVR_UViG_3300028973_000018|3300028973|Ga0169620_10003|195715-237006_37	IMGVR_UViG_3300028973_000018|3300028973|Ga0169620_10003|195715-237006	gut	Large intestine	unclassified		high	FALSE	TRUE		specific	TRUE	d__Bacteria;p__Pseudomonadota;c__Gammaproteobacteria;o__Enterobacterales;f__Enterobacteriaceae;g__Escherichia	de_novo	UGV-GENOME-0317251_1|fragment_3_24	40.1426	47.5137	7.37118	0.844862	0.732428	0.605393	0.53915	0.984967	75	regulatory	Transcriptional regulation	transcriptional regulator	0.912939	0.765347	0.457179	transcriptional regulator	specific	cluster	transcriptional regulator	specific	regulatory	category	TRUE	0.9	transcriptional regulator	specific	transcriptional regulator	specific
IMGVR_UViG_3300028973_000018|3300028973|Ga0169620_10003|195715-237006_39	IMGVR_UViG_3300028973_000018|3300028973|Ga0169620_10003|195715-237006	gut	Large intestine	regulatory	transcriptional repressor	high	TRUE	TRUE	transcriptional repressor	annotate	FALSE	d__Bacteria;p__Pseudomonadota;c__Gammaproteobacteria;o__Enterobacterales;f__Enterobacteriaceae;g__Escherichia	both	circular_virus_1440862|fragment_2_15	46.8657	54.9465	8.08071	0.852935	0.781437	0.666731	0.570198	1.69781	253	regulatory	Transcriptional regulation	transcriptional repressor	0.912939	0.765347	0.626271	transcriptional repressor	specific	cluster	transcriptional repressor	specific	regulatory	category	TRUE	0.9	transcriptional repressor	specific	transcriptional repressor	specific
IMGVR_UViG_3300028973_000018|3300028973|Ga0169620_10003|195715-237006_41	IMGVR_UViG_3300028973_000018|3300028973|Ga0169620_10003|195715-237006	gut	Large intestine	regulatory	transcriptional activator	high	TRUE	TRUE	transcriptional activator	annotate	FALSE	d__Bacteria;p__Pseudomonadota;c__Gammaproteobacteria;o__Enterobacterales;f__Enterobacteriaceae;g__Escherichia	both	circular_virus_1438051|fragment_2_38	59.744	69.2292	9.48515	0.862989	0.745822	0.640895	0.598599	1.37252	78	regulatory	Transcriptional regulation	transcriptional activator	0.912939	0.816078	0.512346	Transcriptional regulation	L1	cluster	Transcriptional regulation	L1	regulatory	category	TRUE	0.9	transcriptional activator	specific	transcriptional activator	specific
IMGVR_UViG_3300028973_000018|3300028973|Ga0169620_10003|195715-237006_44	IMGVR_UViG_3300028973_000018|3300028973|Ga0169620_10003|195715-237006	gut	Large intestine	unclassified		high	FALSE	TRUE		specific	TRUE	d__Bacteria;p__Pseudomonadota;c__Gammaproteobacteria;o__Enterobacterales;f__Enterobacteriaceae;g__Escherichia	de_novo	IMGVR_UViG_3300020594_000003|3300020594|Ga0180219_1000333|fragment_3_4	53.8735	71.6851	17.8117	0.751529	1	0.918166	0.911624	0.535626	32	regulatory	Transcriptional regulation	CII-like transcriptional activator	0.985075	0.994687	0.958005	CII-like transcriptional activator	specific	cluster	CII-like transcriptional activator	specific	CII-like transcriptional activator	specific	TRUE	0.9	CII-like transcriptional activator	specific	CII-like transcriptional activator	specific
IMGVR_UViG_3300028973_000018|3300028973|Ga0169620_10003|195715-237006_45	IMGVR_UViG_3300028973_000018|3300028973|Ga0169620_10003|195715-237006	gut	Large intestine	regulatory	transcriptional repressor	high	TRUE	TRUE	transcriptional repressor	annotate	FALSE	d__Bacteria;p__Pseudomonadota;c__Gammaproteobacteria;o__Enterobacterales;f__Enterobacteriaceae;g__Escherichia	both	MK448237.1|fragment_4_6	100.002	102.779	2.77694	0.972981	0.506605	0.288376	0.266557	1.55401	33	regulatory	Transcriptional regulation	transcriptional repressor	0.752588	0.5138	0.167562	Transcriptional regulation	L1	cluster	Transcriptional regulation	L1		unassigned	TRUE	0.9	transcriptional repressor	specific	transcriptional repressor	specific
IMGVR_UViG_3300028973_000018|3300028973|Ga0169620_10003|195715-237006_46	IMGVR_UViG_3300028973_000018|3300028973|Ga0169620_10003|195715-237006	gut	Large intestine	regulatory	transcriptional repressor	high	TRUE	TRUE	transcriptional repressor	annotate	FALSE	d__Bacteria;p__Pseudomonadota;c__Gammaproteobacteria;o__Enterobacterales;f__Enterobacteriaceae;g__Escherichia	both	IMGVR_UViG_3300009113_000008|3300009113|Ga0115926_1088251|fragment_3_8	40.0248				1	1	1	1.71381	26	regulatory	Transcriptional regulation	transcriptional repressor	1	1	0.998152	transcriptional repressor	specific	embedding	Transcriptional regulation	L1	transcriptional repressor	specific	TRUE	0.9	transcriptional repressor	specific	transcriptional repressor	specific
IMGVR_UViG_3300028973_000018|3300028973|Ga0169620_10003|195715-237006_58	IMGVR_UViG_3300028973_000018|3300028973|Ga0169620_10003|195715-237006	gut	Large intestine	metabolic	pectin methylesterase (EC 3.1.1.11).	medium	TRUE	TRUE	pectin methylesterase (EC 3.1.1.11).	annotate	FALSE	d__Bacteria;p__Pseudomonadota;c__Gammaproteobacteria;o__Enterobacterales;f__Enterobacteriaceae;g__Escherichia	both	UGV-GENOME-0370103|fragment_1_38	138.651	156.358	17.707	0.886754	0.645694	0.510137	0.445158	0.861251	73	metabolic	Phosphorus metabolism	ACP7; acid phosphatase type 7	0.827448	0.637523	0.396465	Carbohydrate metabolism	L1	cluster	Carbohydrate metabolism	L1		unassigned	TRUE	0.9	pectin methylesterase (EC 3.1.1.11).	specific	pectin methylesterase (EC 3.1.1.11).	specific
IMGVR_UViG_3300028973_000019|3300028973|Ga0169620_10026|30670-65252_27	IMGVR_UViG_3300028973_000019|3300028973|Ga0169620_10026|30670-65252	gut	Large intestine	regulatory	Phage antitermination protein Q	high	TRUE	FALSE	Phage antitermination protein Q	annotate	FALSE	d__Bacteria;p__Pseudomonadota;c__Gammaproteobacteria;o__Enterobacterales;f__Enterobacteriaceae;g__Escherichia	annotate	IMGVR_UViG_3300010392_001223|3300010392|Ga0118731_115340508|fragment_1_13	111.492	118.393	6.90086	0.941712	0.439169	0.275049	0.235461	0.884928	246	physiological	Defense & anti-defense systems	Gabija anti-defense 1	0.653846	0.497197	0.0719178	Phage antitermination protein Q	specific	cluster	Phage antitermination protein Q	specific		unassigned	TRUE	0.9	Phage antitermination protein Q	specific	Phage antitermination protein Q	specific
IMGVR_UViG_3300028973_000019|3300028973|Ga0169620_10026|30670-65252_46	IMGVR_UViG_3300028973_000019|3300028973|Ga0169620_10026|30670-65252	gut	Large intestine	regulatory	DNA packaging chaperone FI	high	TRUE	TRUE	DNA packaging chaperone FI	annotate	FALSE	d__Bacteria;p__Pseudomonadota;c__Gammaproteobacteria;o__Enterobacterales;f__Enterobacteriaceae;g__Escherichia	both	1354260.SAMD00046898.BCZS01000030~303-49203~standalone_virus_21	42.8156	52.1376	9.322	0.821204	1	0.894512	0.777857	1.12108	174	regulatory	Regulatory chaperones & coregulators	DNA packaging chaperone FI	0.983668	0.972452	0.932432	DNA packaging chaperone FI	specific	cluster	DNA packaging chaperone FI	specific	DNA packaging chaperone FI	specific	TRUE	0.9	DNA packaging chaperone FI	specific	DNA packaging chaperone FI	specific
IMGVR_UViG_3300028973_000019|3300028973|Ga0169620_10026|30670-65252_6	IMGVR_UViG_3300028973_000019|3300028973|Ga0169620_10026|30670-65252	gut	Large intestine	regulatory	transcriptional regulator	high	TRUE	TRUE	transcriptional regulator	annotate	FALSE	d__Bacteria;p__Pseudomonadota;c__Gammaproteobacteria;o__Enterobacterales;f__Enterobacteriaceae;g__Escherichia	both	UGV-GENOME-0259562_1|fragment_2_6	75.6727	79.1926	3.51997	0.955552	0.679542	0.598349	0.551174	5.05162	2	regulatory	Transcriptional regulation	anti-repressor	0.752588	0.759542	0.626271		unassigned	none		unassigned		unassigned	TRUE	0.9	Transcriptional regulation	L1	anti-repressor	specific
IMGVR_UViG_3300028973_000019|3300028973|Ga0169620_10026|30670-65252_8	IMGVR_UViG_3300028973_000019|3300028973|Ga0169620_10026|30670-65252	gut	Large intestine	unclassified	dicA; HTH-type transcriptional regulator, cell division transcriptional repressor	high	FALSE	TRUE	dicA; HTH-type transcriptional regulator, cell division transcriptional repressor	annotate	FALSE	d__Bacteria;p__Pseudomonadota;c__Gammaproteobacteria;o__Enterobacterales;f__Enterobacteriaceae;g__Escherichia	de_novo	1400145.SAMN02356628.KI973098~1558037-1583816~standalone_virus_8	139.258	146.003	6.7451	0.953802	0.654587	0.640696	0.554324	1.40551	25	regulatory	Transcriptional regulation	dicA; HTH-type transcriptional regulator, cell division transcriptional repressor	0.88777	0.883929	0.688312	dicA; HTH-type transcriptional regulator, cell division transcriptional repressor	specific	cluster	dicA; HTH-type transcriptional regulator, cell division transcriptional repressor	specific	Transcriptional regulation	L1	TRUE	0.9	dicA; HTH-type transcriptional regulator, cell division transcriptional repressor	specific	dicA; HTH-type transcriptional regulator, cell division transcriptional repressor	specific
IMGVR_UViG_3300028974_000013|3300028974|Ga0169584_10129_1	IMGVR_UViG_3300028974_000013|3300028974|Ga0169584_10129	gut	Large intestine	physiological	HigB_toxin, RelE-like toxic component of a toxin-antitoxin system	medium	TRUE	TRUE	HigB_toxin, RelE-like toxic component of a toxin-antitoxin system	annotate	FALSE	d__Bacteria;p__Bacteroidota;c__Bacteroidia;o__Bacteroidales;f__Bacteroidaceae;g__Bacteroides	both	UGV-GENOME-0339507_1|fragment_2_13	23.9608	36.1266	12.1658	0.663245	1	1	0.98256	1.01733	24	physiological	Toxin-antitoxin systems	HigB_toxin, RelE-like toxic component of a toxin-antitoxin system	0.998426	0.997344	0.993548	HigB_toxin, RelE-like toxic component of a toxin-antitoxin system	specific	cluster	HigB_toxin, RelE-like toxic component of a toxin-antitoxin system	specific	HigB_toxin, RelE-like toxic component of a toxin-antitoxin system	specific	TRUE	0.9	HigB_toxin, RelE-like toxic component of a toxin-antitoxin system	specific	HigB_toxin, RelE-like toxic component of a toxin-antitoxin system	specific
IMGVR_UViG_3300028974_000013|3300028974|Ga0169584_10129_19	IMGVR_UViG_3300028974_000013|3300028974|Ga0169584_10129	gut	Large intestine	regulatory	anti-repressor	high	TRUE	TRUE	anti-repressor	annotate	FALSE	d__Bacteria;p__Bacteroidota;c__Bacteroidia;o__Bacteroidales;f__Bacteroidaceae;g__Bacteroides	both	circular_virus_1203474|fragment_3_19	8.95814	9.79644	0.838295	0.914429	0.861031	0.74479	0.709552	1.30046	5	regulatory	Transcriptional regulation	anti-repressor Ant	0.942038	0.87395	0.77095	anti-repressor	specific	cluster	anti-repressor	specific	Transcriptional regulation	L1	TRUE	0.9	Rha-like transcriptional regulator	specific	Rha-like transcriptional regulator	specific
IMGVR_UViG_3300028974_000013|3300028974|Ga0169584_10129_2	IMGVR_UViG_3300028974_000013|3300028974|Ga0169584_10129	gut	Large intestine	regulatory	transcriptional regulator	medium	TRUE	TRUE	transcriptional regulator	annotate	FALSE	d__Bacteria;p__Bacteroidota;c__Bacteroidia;o__Bacteroidales;f__Bacteroidaceae;g__Bacteroides	both	IMGVR_UViG_3300031993_000084|3300031993|Ga0310696_10000517|fragment_1_2	75.0262	83.0346	8.00839	0.903554	0.710657	0.562165	0.504984	2.35356	13	regulatory	Transcriptional regulation	Cro/C1-type HTH DNA-binding domain	0.864407	0.664894	0.396465	transcriptional regulator	specific	cluster	transcriptional regulator	specific		unassigned	TRUE	0.9	transcriptional regulator	specific	transcriptional regulator	specific
IMGVR_UViG_3300028974_000013|3300028974|Ga0169584_10129_21	IMGVR_UViG_3300028974_000013|3300028974|Ga0169584_10129	gut	Large intestine	regulatory	anti-repressor Ant	high	TRUE	TRUE	anti-repressor Ant	annotate	FALSE	d__Bacteria;p__Bacteroidota;c__Bacteroidia;o__Bacteroidales;f__Bacteroidaceae;g__Bacteroides	both	UGV-GENOME-0236949|fragment_1_21	15.4435	18.8352	3.39166	0.819929	1	0.944804	0.933078	0.50978	6	regulatory	Transcriptional regulation	anti-repressor Ant	0.985075	0.991453	0.958005	anti-repressor Ant	specific	cluster	anti-repressor Ant	specific	anti-repressor Ant	specific	TRUE	0.9	anti-repressor Ant	specific	anti-repressor Ant	specific
IMGVR_UViG_3300028974_000013|3300028974|Ga0169584_10129_9	IMGVR_UViG_3300028974_000013|3300028974|Ga0169584_10129	gut	Large intestine	physiological	Thoeris anti-defense 2-like domain	high	TRUE	TRUE	Thoeris anti-defense 2-like domain	annotate	FALSE	d__Bacteria;p__Bacteroidota;c__Bacteroidia;o__Bacteroidales;f__Bacteroidaceae;g__Bacteroides	both	UGV-GENOME-0322358_1|fragment_4_12	15.4473				1	1	1	0.749317	68	physiological	Defense & anti-defense systems	Thoeris anti-defense 2-like domain	1	1	1	Thoeris anti-defense 2-like domain	specific	cluster	Thoeris anti-defense 2-like domain	specific	Thoeris anti-defense 2-like domain	specific	TRUE	0.9	Thoeris anti-defense 2-like domain	specific	Thoeris anti-defense 2-like domain	specific
IMGVR_UViG_3300028974_000016|3300028974|Ga0169584_10130_15	IMGVR_UViG_3300028974_000016|3300028974|Ga0169584_10130	gut	Large intestine	regulatory	parB, spo0J; ParB family transcriptional regulator, chromosome partitioning protein	high	TRUE	TRUE	parB, spo0J; ParB family transcriptional regulator, chromosome partitioning protein	annotate	FALSE	d__Bacteria;p__Bacteroidota;c__Bacteroidia;o__Bacteroidales;f__Bacteroidaceae;g__Bacteroides	both	IMGVR_UViG_3300029358_000005|3300029358|Ga0243818_1000466|fragment_3_12	6.12335	16.5006	10.3772	0.371099	1	0.935161	0.85945	0.414586	101	regulatory	Transcriptional regulation	parB, spo0J; ParB family transcriptional regulator, chromosome partitioning protein	0.983668	0.994687	0.989754	parB, spo0J; ParB family transcriptional regulator, chromosome partitioning protein	specific	cluster	parB, spo0J; ParB family transcriptional regulator, chromosome partitioning protein	specific	parB, spo0J; ParB family transcriptional regulator, chromosome partitioning protein	specific	TRUE	0.9	parB, spo0J; ParB family transcriptional regulator, chromosome partitioning protein	specific	parB, spo0J; ParB family transcriptional regulator, chromosome partitioning protein	specific
IMGVR_UViG_3300028974_000016|3300028974|Ga0169584_10130_33	IMGVR_UViG_3300028974_000016|3300028974|Ga0169584_10130	gut	Large intestine	regulatory	transcriptional regulator	high	TRUE	TRUE	transcriptional regulator	annotate	FALSE	d__Bacteria;p__Bacteroidota;c__Bacteroidia;o__Bacteroidales;f__Bacteroidaceae;g__Bacteroides	both	DTR_731958|fragment_2_35	12.4637	17.6113	5.1476	0.707711	1	1	0.977323	1.12675	51	regulatory	Transcriptional regulation	transcriptional regulator	0.998426	0.997344	0.989754	transcriptional regulator	specific	cluster	transcriptional regulator	specific	transcriptional regulator	specific	TRUE	0.9	transcriptional regulator	specific	transcriptional regulator	specific
IMGVR_UViG_3300028974_000027|3300028974|Ga0169584_10002|153997-188323_14	IMGVR_UViG_3300028974_000027|3300028974|Ga0169584_10002|153997-188323	gut	Large intestine	metabolic	cybB; superoxide oxidase [EC:1.10.3.17]	low	FALSE	TRUE	cybB; superoxide oxidase [EC:1.10.3.17]	annotate	FALSE	d__Bacteria;p__Pseudomonadota;c__Gammaproteobacteria;o__Enterobacterales;f__Enterobacteriaceae;g__Citrobacter	de_novo	IMGVR_UViG_3300025000_000061|3300025000|Ga0209318_1000053|fragment_3_11	39.1136	41.7066	2.59298	0.937828	0.42624	0.358006	0.303026	1.29629	12	regulatory	Signal transduction & two-component systems	lepB; signal peptidase I [EC:3.4.21.89]	0.827448	0.550459	0.167562	Other	L1	cluster	Other	L1		unassigned	TRUE	0.9	cybB; superoxide oxidase [EC:1.10.3.17]	specific	cybB; superoxide oxidase [EC:1.10.3.17]	specific
IMGVR_UViG_3300028974_000027|3300028974|Ga0169584_10002|153997-188323_5	IMGVR_UViG_3300028974_000027|3300028974|Ga0169584_10002|153997-188323	gut	Large intestine	unclassified	HNH endonuclease	high	FALSE	TRUE	HNH endonuclease	annotate	FALSE	d__Bacteria;p__Pseudomonadota;c__Gammaproteobacteria;o__Enterobacterales;f__Enterobacteriaceae;g__Citrobacter	de_novo	fragment_26038_5	117.199	148.515	31.3165	0.789136	0.754694	0.645012	0.580299	0.786976	7	regulatory	Post-transcriptional / RNA-mediated regulation	Phage antitermination protein Q	0.912939	0.765347	0.512346	regulatory	category	embedding		unassigned	regulatory	category	TRUE	0.9	Post-transcriptional / RNA-mediated regulation	L1	Post-transcriptional / RNA-mediated regulation	L1
IMGVR_UViG_3300028974_000027|3300028974|Ga0169584_10002|153997-188323_6	IMGVR_UViG_3300028974_000027|3300028974|Ga0169584_10002|153997-188323	gut	Large intestine	regulatory	Phage antitermination protein Q	high	TRUE	TRUE	Phage antitermination protein Q	annotate	FALSE	d__Bacteria;p__Pseudomonadota;c__Gammaproteobacteria;o__Enterobacterales;f__Enterobacteriaceae;g__Citrobacter	both	IMGVR_UViG_3300012997_000006|3300012997|Ga0157359_1000019|fragment_3_6	54.9337	80.5118	25.5781	0.682306	1	0.961326	0.892897	0.857857	18	regulatory	Post-transcriptional / RNA-mediated regulation	Phage antitermination protein Q	0.99661	0.996008	0.981164	Phage antitermination protein Q	specific	cluster	Phage antitermination protein Q	specific	Phage antitermination protein Q	specific	TRUE	0.9	Phage antitermination protein Q	specific	Phage antitermination protein Q	specific
IMGVR_UViG_3300028974_000028|3300028974|Ga0169584_10003|391931-419720_1	IMGVR_UViG_3300028974_000028|3300028974|Ga0169584_10003|391931-419720	gut	Large intestine	regulatory	SOS response associated peptidase (SRAP)	medium	TRUE	TRUE	SOS response associated peptidase (SRAP)	annotate	FALSE	d__Bacteria;p__Pseudomonadota;c__Gammaproteobacteria;o__Enterobacterales;f__Enterobacteriaceae	both	IMGVR_UViG_3300013741_000008|3300013741|Ga0120873_100122|fragment_3_2	13.9162	18.6915	4.77533	0.744519	1	0.841119	0.731282	1.29789	74	regulatory	Signal transduction & two-component systems	SOS response associated peptidase (SRAP)	0.994056	0.994687	0.929677	SOS response associated peptidase (SRAP)	specific	cluster	SOS response associated peptidase (SRAP)	specific	SOS response associated peptidase (SRAP)	specific	TRUE	0.9	SOS response associated peptidase (SRAP)	specific	SOS response associated peptidase (SRAP)	specific
IMGVR_UViG_3300028974_000028|3300028974|Ga0169584_10003|391931-419720_22	IMGVR_UViG_3300028974_000028|3300028974|Ga0169584_10003|391931-419720	gut	Large intestine	regulatory	Putative DnaT-like ssDNA binding protein	high	TRUE	TRUE	Putative DnaT-like ssDNA binding protein	annotate	FALSE	d__Bacteria;p__Pseudomonadota;c__Gammaproteobacteria;o__Enterobacterales;f__Enterobacteriaceae	both	circular_virus_558936|fragment_2_21	5.64437				1	1	1	0.83113	9	regulatory	Transcriptional regulation	Putative DnaT-like ssDNA binding protein	1	1	1	Putative DnaT-like ssDNA binding protein	specific	embedding	Transcriptional regulation	L1	Putative DnaT-like ssDNA binding protein	specific	TRUE	0.9	Putative DnaT-like ssDNA binding protein	specific	Putative DnaT-like ssDNA binding protein	specific
IMGVR_UViG_3300028975_000003|3300028975|Ga0169659_10096_37	IMGVR_UViG_3300028975_000003|3300028975|Ga0169659_10096	gut	Large intestine	regulatory	parB, spo0J; ParB family transcriptional regulator, chromosome partitioning protein	high	TRUE	TRUE	parB, spo0J; ParB family transcriptional regulator, chromosome partitioning protein	annotate	FALSE	d__Bacteria;p__Actinomycetota;c__Actinomycetes;o__Actinomycetales;f__Bifidobacteriaceae;g__Bifidobacterium	both	UGV-GENOME-0264039_1|fragment_1_40	7.55535	13.5591	6.00373	0.557217	1	0.990028	0.976751	0.485252	50	regulatory	Transcriptional regulation	parB, spo0J; ParB family transcriptional regulator, chromosome partitioning protein	0.998426	0.997344	0.993548	parB, spo0J; ParB family transcriptional regulator, chromosome partitioning protein	specific	cluster	parB, spo0J; ParB family transcriptional regulator, chromosome partitioning protein	specific	parB, spo0J; ParB family transcriptional regulator, chromosome partitioning protein	specific	TRUE	0.9	parB, spo0J; ParB family transcriptional regulator, chromosome partitioning protein	specific	parB, spo0J; ParB family transcriptional regulator, chromosome partitioning protein	specific
IMGVR_UViG_3300028975_000004|3300028975|Ga0169659_10209_2	IMGVR_UViG_3300028975_000004|3300028975|Ga0169659_10209	gut	Large intestine	regulatory	DNA binding protein	high	TRUE	TRUE	DNA binding protein	annotate	FALSE	d__Bacteria;p__Bacteroidota;c__Bacteroidia;o__Bacteroidales;f__Bacteroidaceae;g__Bacteroides	both	UGV-GENOME-0292307_1|fragment_2_2	7.66006				1	1	1	0.380234	33	regulatory	Transcriptional regulation	DNA binding protein	1	1	1	DNA binding protein	specific	cluster	DNA binding protein	specific	DNA binding protein	specific	TRUE	0.9	DNA binding protein	specific	DNA binding protein	specific
IMGVR_UViG_3300028975_000013|3300028975|Ga0169659_10874_4	IMGVR_UViG_3300028975_000013|3300028975|Ga0169659_10874	gut	Large intestine	regulatory	transcriptional regulator	high	TRUE	TRUE	transcriptional regulator	annotate	FALSE	d__Bacteria;p__Bacillota;c__Bacilli;o__Lactobacillales;f__Enterococcaceae;g__Enterococcus	both	circular_virus_956259|fragment_4_4	23.0153	39.5475	16.5322	0.581965	1	1	0.996453	1.05671	2	regulatory	Transcriptional regulation	transcriptional regulator	0.998426	0.997344	0.998152	transcriptional regulator	specific	cluster	transcriptional regulator	specific	transcriptional regulator	specific	TRUE	0.9	transcriptional regulator	specific	transcriptional regulator	specific
IMGVR_UViG_3300028975_000013|3300028975|Ga0169659_10874_7	IMGVR_UViG_3300028975_000013|3300028975|Ga0169659_10874	gut	Large intestine	physiological	Virulence-associated protein E-like domain	high	TRUE	TRUE	Virulence-associated protein E-like domain	annotate	FALSE	d__Bacteria;p__Bacillota;c__Bacilli;o__Lactobacillales;f__Enterococcaceae;g__Enterococcus	both	circular_virus_83949|fragment_1_5	6.89309	11.057	4.1639	0.623415	1	1	0.984112	0.77972	1	physiological	Virulence & host interaction	Virulence-associated protein E-like domain	1	0.997344	0.998152	Virulence-associated protein E-like domain	specific	embedding	Virulence & host interaction	L1	Virulence-associated protein E-like domain	specific	TRUE	0.9	Virulence-associated protein E-like domain	specific	Virulence-associated protein E-like domain	specific
IMGVR_UViG_3300028975_000019|3300028975|Ga0169659_10870_6	IMGVR_UViG_3300028975_000019|3300028975|Ga0169659_10870	gut	Large intestine	regulatory	transcriptional repressor	low	FALSE	TRUE	transcriptional repressor	annotate	FALSE	d__Bacteria;p__Pseudomonadota;c__Gammaproteobacteria;o__Enterobacterales;f__Enterobacteriaceae;g__Klebsiella	de_novo	MH766655.1|fragment_3_3	59.2974	61.4278	2.1304	0.965319	1	0.720221	0.678846	2.91553	2	regulatory	Transcriptional regulation	transcriptional repressor	0.926966	0.906977	0.864903	transcriptional repressor	specific	embedding	Transcriptional regulation	L1	transcriptional repressor	specific	TRUE	0.9	transcriptional repressor	specific	transcriptional repressor	specific
IMGVR_UViG_3300028975_000019|3300028975|Ga0169659_10870_7	IMGVR_UViG_3300028975_000019|3300028975|Ga0169659_10870	gut	Large intestine	metabolic	Pyruvate flavodoxin/ferredoxin oxidoreductase, thiamine diP-bdg	low	FALSE	TRUE	Pyruvate flavodoxin/ferredoxin oxidoreductase, thiamine diP-bdg	annotate	FALSE	d__Bacteria;p__Pseudomonadota;c__Gammaproteobacteria;o__Enterobacterales;f__Enterobacteriaceae;g__Klebsiella	de_novo	fragment_2074_7	63.6267	69.0736	5.44693	0.921143	0.746329	0.630789	0.562404	0.881307	5	metabolic	Amino acid metabolism	leuD, IPMI-S; 3-isopropylmalate/(R)-2-methylmalate dehydratase small subunit [EC:4.2.1.33 4.2.1.35]	0.926966	0.816078	0.631447	Pyruvate flavodoxin/ferredoxin oxidoreductase, thiamine diP-bdg	specific	cluster	Pyruvate flavodoxin/ferredoxin oxidoreductase, thiamine diP-bdg	specific	metabolic	category	TRUE	0.9	Pyruvate flavodoxin/ferredoxin oxidoreductase, thiamine diP-bdg	specific	Pyruvate flavodoxin/ferredoxin oxidoreductase, thiamine diP-bdg	specific
IMGVR_UViG_3300028975_000020|3300028975|Ga0169659_10405_11	IMGVR_UViG_3300028975_000020|3300028975|Ga0169659_10405	gut	Large intestine	physiological	vasI; type VI secretion system protein VasI	medium	TRUE	TRUE	vasI; type VI secretion system protein VasI	annotate	FALSE	d__Bacteria;p__Pseudomonadota;c__Gammaproteobacteria;o__Enterobacterales;f__Enterobacteriaceae;g__Klebsiella	both	CP025901.1|fragment_3_19	67.932	113.973	46.0407	0.596038	0.982622	0.928515	0.884058	0.813245	32	physiological	Secretion & extracellular processes	vasI; type VI secretion system protein VasI	0.994056	0.981295	0.958005	vasI; type VI secretion system protein VasI	specific	cluster	vasI; type VI secretion system protein VasI	specific	vasI; type VI secretion system protein VasI	specific	TRUE	0.9	vasI; type VI secretion system protein VasI	specific	vasI; type VI secretion system protein VasI	specific
IMGVR_UViG_3300028975_000020|3300028975|Ga0169659_10405_15	IMGVR_UViG_3300028975_000020|3300028975|Ga0169659_10405	gut	Large intestine	unclassified	pyrG, CTPS; CTP synthase [EC:6.3.4.2]	low	FALSE	TRUE	pyrG, CTPS; CTP synthase [EC:6.3.4.2]	annotate	FALSE	d__Bacteria;p__Pseudomonadota;c__Gammaproteobacteria;o__Enterobacterales;f__Enterobacteriaceae;g__Klebsiella	de_novo	1196095.SAMN05179582.LZGP01000031~68-88806~standalone_virus_52	195.243	257.636	62.3929	0.757826	0.833343	0.726049	0.660397	1.04826	1	metabolic	Other	S-adenosyl-L-methionine-dependent methyltransferase	0.880553	0.664894	0.512346		unassigned	none		unassigned		unassigned	TRUE	0.9	metabolic	category	Other	L1
IMGVR_UViG_3300028975_000024|3300028975|Ga0169659_10835_10	IMGVR_UViG_3300028975_000024|3300028975|Ga0169659_10835	gut	Large intestine	unclassified	transcriptional regulator	high	FALSE	TRUE	transcriptional regulator	annotate	FALSE	d__Bacteria;p__Pseudomonadota;c__Gammaproteobacteria;o__Enterobacterales;f__Enterobacteriaceae;g__Klebsiella	de_novo	IMGVR_UViG_3300024959_000004|3300024959|Ga0208269_100195|fragment_3_7	20.9955	40.341	19.3455	0.520451	1	1	0.987036	0.811714	8	regulatory	Transcriptional regulation	transcriptional regulator	0.998426	1	0.998152	transcriptional regulator	specific	cluster	transcriptional regulator	specific	transcriptional regulator	specific	TRUE	0.9	transcriptional regulator	specific	transcriptional regulator	specific
IMGVR_UViG_3300028975_000024|3300028975|Ga0169659_10835_9	IMGVR_UViG_3300028975_000024|3300028975|Ga0169659_10835	gut	Large intestine	unclassified	HTH DNA binding protein	high	FALSE	TRUE	HTH DNA binding protein	annotate	FALSE	d__Bacteria;p__Pseudomonadota;c__Gammaproteobacteria;o__Enterobacterales;f__Enterobacteriaceae;g__Klebsiella	de_novo	IMGVR_UViG_3300006639_000015|3300006639|Ga0079301_1000121|fragment_2_6	21.9598	29.1042	7.1444	0.754524	1	0.884844	0.765942	0.801052	19	regulatory	Transcriptional regulation	HTH DNA binding protein	0.994056	0.994687	0.958005	HTH DNA binding protein	specific	cluster	HTH DNA binding protein	specific	HTH DNA binding protein	specific	TRUE	0.9	HTH DNA binding protein	specific	HTH DNA binding protein	specific
IMGVR_UViG_3300028975_000038|3300028975|Ga0169659_10012|16533-59055_26	IMGVR_UViG_3300028975_000038|3300028975|Ga0169659_10012|16533-59055	gut	Large intestine	regulatory	DNA binding protein	high	TRUE	TRUE	DNA binding protein	annotate	FALSE	d__Bacteria;p__Bacteroidota;c__Bacteroidia;o__Bacteroidales;f__Bacteroidaceae;g__Bacteroides	both	UGV-GENOME-0326697_1|fragment_3_12	24.4481				1	1	1	1.48023	105	regulatory	Transcriptional regulation	DNA binding protein	0.99661	1	0.998152	DNA binding protein	specific	cluster	DNA binding protein	specific	DNA binding protein	specific	TRUE	0.9	DNA binding protein	specific	DNA binding protein	specific
IMGVR_UViG_3300028975_000039|3300028975|Ga0169659_10035|4680-75856_1	IMGVR_UViG_3300028975_000039|3300028975|Ga0169659_10035|4680-75856	gut	Large intestine	metabolic	folD; methylenetetrahydrofolate dehydrogenase (NADP+) / methenyltetrahydrofolate cyclohydrolase [EC:1.5.1.5] [EC:3.5.4.9]	medium	TRUE	TRUE	folD; methylenetetrahydrofolate dehydrogenase (NADP+) / methenyltetrahydrofolate cyclohydrolase [EC:1.5.1.5] [EC:3.5.4.9]	annotate	FALSE	d__Bacteria;p__Pseudomonadota;c__Gammaproteobacteria;o__Enterobacterales;f__Enterobacteriaceae;g__Klebsiella	both	KX077889.1|fragment_1_1	38.3702	38.8705	0.500336	0.987128	0.331653	0.219767	0.184737	0.742706	40	metabolic	Amino acid metabolism	cysK; cysteine synthase [EC:2.5.1.47]	0.7981	0.588529	0.072	folD; methylenetetrahydrofolate dehydrogenase (NADP+) / methenyltetrahydrofolate cyclohydrolase [EC:1.5.1.5] [EC:3.5.4.9]	specific	cluster	folD; methylenetetrahydrofolate dehydrogenase (NADP+) / methenyltetrahydrofolate cyclohydrolase [EC:1.5.1.5] [EC:3.5.4.9]	specific		unassigned	TRUE	0.9	folD; methylenetetrahydrofolate dehydrogenase (NADP+) / methenyltetrahydrofolate cyclohydrolase [EC:1.5.1.5] [EC:3.5.4.9]	specific	folD; methylenetetrahydrofolate dehydrogenase (NADP+) / methenyltetrahydrofolate cyclohydrolase [EC:1.5.1.5] [EC:3.5.4.9]	specific
IMGVR_UViG_3300028975_000039|3300028975|Ga0169659_10035|4680-75856_18	IMGVR_UViG_3300028975_000039|3300028975|Ga0169659_10035|4680-75856	gut	Large intestine	unclassified	transcriptional repressor	high	FALSE	TRUE	transcriptional repressor	annotate	FALSE	d__Bacteria;p__Pseudomonadota;c__Gammaproteobacteria;o__Enterobacterales;f__Enterobacteriaceae;g__Klebsiella	de_novo	IMGVR_UViG_2531839536_000001|2531839536|2531908136|fragment_1_16	74.9362	82.7681	7.83188	0.905376	1	0.983966	0.982459	2.95891	24	regulatory	Transcriptional regulation	transcriptional repressor	0.961932	0.981295	0.981164	transcriptional repressor	specific	cluster	transcriptional repressor	specific	transcriptional repressor	specific	TRUE	0.9	transcriptional repressor	specific	transcriptional repressor	specific
IMGVR_UViG_3300028975_000039|3300028975|Ga0169659_10035|4680-75856_20	IMGVR_UViG_3300028975_000039|3300028975|Ga0169659_10035|4680-75856	gut	Large intestine	unclassified	CII-like transcriptional activator	medium	FALSE	TRUE	CII-like transcriptional activator	annotate	FALSE	d__Bacteria;p__Pseudomonadota;c__Gammaproteobacteria;o__Enterobacterales;f__Enterobacteriaceae;g__Klebsiella	de_novo	1370121.SAMN02471848.AUWS01000008~8655-144189~standalone_virus_188	149.884	156.571	6.68762	0.957287	0.403395	0.326671	0.316115	0.854623	44	regulatory	Transcriptional regulation	HTH DNA binding protein	0.783677	0.656818	0.277219	CII-like transcriptional activator	specific	cluster	CII-like transcriptional activator	specific		unassigned	TRUE	0.9	CII-like transcriptional activator	specific	CII-like transcriptional activator	specific
IMGVR_UViG_3300028975_000039|3300028975|Ga0169659_10035|4680-75856_24	IMGVR_UViG_3300028975_000039|3300028975|Ga0169659_10035|4680-75856	gut	Large intestine	regulatory	MarR family transcrition regulator	high	TRUE	FALSE	MarR family transcrition regulator	annotate	FALSE	d__Bacteria;p__Pseudomonadota;c__Gammaproteobacteria;o__Enterobacterales;f__Enterobacteriaceae;g__Klebsiella	annotate	MH834608.1|fragment_4_23	112.24	141.182	28.9423	0.795	0.580483	0.366157	0.299971	0.687557	50	regulatory	Transcriptional regulation	DNA binding protein	0.783677	0.613821	0.191663	MarR family transcrition regulator	specific	cluster	MarR family transcrition regulator	specific		unassigned	TRUE	0.9	MarR family transcrition regulator	specific	MarR family transcrition regulator	specific
IMGVR_UViG_3300028975_000039|3300028975|Ga0169659_10035|4680-75856_39	IMGVR_UViG_3300028975_000039|3300028975|Ga0169659_10035|4680-75856	gut	Large intestine	regulatory	Phage antitermination protein Q	high	TRUE	TRUE	Phage antitermination protein Q	annotate	FALSE	d__Bacteria;p__Pseudomonadota;c__Gammaproteobacteria;o__Enterobacterales;f__Enterobacteriaceae;g__Klebsiella	both	fragment_20709_25	82.8436	84.5479	1.70435	0.979842	0.521661	0.483988	0.481343	0.804776	25	regulatory	Post-transcriptional / RNA-mediated regulation	Phage antitermination protein Q	0.88777	0.906977	0.674312	Phage antitermination protein Q	specific	cluster	Phage antitermination protein Q	specific	Post-transcriptional / RNA-mediated regulation	L1	TRUE	0.9	Phage antitermination protein Q	specific	Phage antitermination protein Q	specific
IMGVR_UViG_3300028975_000039|3300028975|Ga0169659_10035|4680-75856_44	IMGVR_UViG_3300028975_000039|3300028975|Ga0169659_10035|4680-75856	gut	Large intestine	regulatory	DNA binding protein	medium	TRUE	TRUE	DNA binding protein	annotate	FALSE	d__Bacteria;p__Pseudomonadota;c__Gammaproteobacteria;o__Enterobacterales;f__Enterobacteriaceae;g__Klebsiella	both	circular_virus_930924|fragment_1_4	29.065	36.5772	7.51221	0.794621	1	0.984687	0.937631	1.27079	4	regulatory	Transcriptional regulation	DNA binding protein	0.994056	0.991453	0.96875	DNA binding protein	specific	cluster	DNA binding protein	specific	DNA binding protein	specific	TRUE	0.9	DNA binding protein	specific	DNA binding protein	specific
IMGVR_UViG_3300028975_000039|3300028975|Ga0169659_10035|4680-75856_63	IMGVR_UViG_3300028975_000039|3300028975|Ga0169659_10035|4680-75856	gut	Large intestine	regulatory	transcriptional regulator	high	TRUE	TRUE	transcriptional regulator	annotate	FALSE	d__Bacteria;p__Pseudomonadota;c__Gammaproteobacteria;o__Enterobacterales;f__Enterobacteriaceae;g__Klebsiella	both	UGV-GENOME-0310914_1|fragment_3_8	69.1842	77.3661	8.18191	0.894244	0.597134	0.624581	0.598946	0.737113	34	regulatory	Transcriptional regulation	transcriptional regulator	0.942038	0.906977	0.631447	transcriptional regulator	specific	cluster	transcriptional regulator	specific	Transcriptional regulation	L1	TRUE	0.9	transcriptional regulator	specific	transcriptional regulator	specific
IMGVR_UViG_3300028975_000039|3300028975|Ga0169659_10035|4680-75856_82	IMGVR_UViG_3300028975_000039|3300028975|Ga0169659_10035|4680-75856	gut	Large intestine	regulatory	Prophage CP4-57 regulatory protein (AlpA)	high	TRUE	TRUE	Prophage CP4-57 regulatory protein (AlpA)	annotate	FALSE	d__Bacteria;p__Pseudomonadota;c__Gammaproteobacteria;o__Enterobacterales;f__Enterobacteriaceae;g__Klebsiella	both	1002364.SAMN02299450.JH417518~1-65234~standalone_mge_33	30.9002	38.5172	7.61698	0.802245	1	0.844149	0.727828	0.795027	23	regulatory	Transcriptional regulation	Prophage CP4-57 regulatory protein (AlpA)	0.985075	0.994687	0.958005	Prophage CP4-57 regulatory protein (AlpA)	specific	cluster	Prophage CP4-57 regulatory protein (AlpA)	specific	Prophage CP4-57 regulatory protein (AlpA)	specific	TRUE	0.9	Prophage CP4-57 regulatory protein (AlpA)	specific	Prophage CP4-57 regulatory protein (AlpA)	specific
IMGVR_UViG_3300028975_000039|3300028975|Ga0169659_10035|4680-75856_83	IMGVR_UViG_3300028975_000039|3300028975|Ga0169659_10035|4680-75856	gut	Large intestine	regulatory	anti-repressor	high	TRUE	TRUE	anti-repressor	annotate	FALSE	d__Bacteria;p__Pseudomonadota;c__Gammaproteobacteria;o__Enterobacterales;f__Enterobacteriaceae;g__Klebsiella	both	IMGVR_UViG_3300008495_000012|3300008495|Ga0114893_100068|fragment_1_6	119.195	124.654	5.45964	0.956202	0.588229	0.57972	0.551565	1.35802	25	regulatory	Transcriptional regulation	anti-repressor Ant	0.864407	0.87395	0.631447	anti-repressor	specific	cluster	anti-repressor	specific	Transcriptional regulation	L1	TRUE	0.9	anti-repressor	specific	anti-repressor	specific
IMGVR_UViG_3300028975_000039|3300028975|Ga0169659_10035|4680-75856_85	IMGVR_UViG_3300028975_000039|3300028975|Ga0169659_10035|4680-75856	gut	Large intestine	regulatory	transcriptional repressor	high	TRUE	FALSE	transcriptional repressor	annotate	FALSE	d__Bacteria;p__Pseudomonadota;c__Gammaproteobacteria;o__Enterobacterales;f__Enterobacteriaceae;g__Klebsiella	annotate	U60315.1|fragment_4_80	115.464	144.274	28.81	0.800311	0.729783	0.481057	0.405031	1.65995	633	regulatory	Transcriptional regulation	Poxvirus trans-activator protein A1 C-terminal	0.729927	0.462282	0.070197		unassigned	none		unassigned		unassigned	TRUE	0.9		unassigned	regulatory	category
