## Supplemental Table 10 for "CheckAMG: Accurate Identification of Auxiliary Viral Genes with Genome Language Models": Supplemental_Table_10.xlsx (part 131 of 396)

### Sheet: Supplemental Table 10 (continued)
Supplemental Table 10. Per-protein table for all AVGs identified in soil and human-gut viral genomes, including module of origin, functional classification and label, sequence-similarity invisible status, host taxonomy, nearest-neighbor propagation evidence, and the propagation tier (sequence-cluster majority or embedding nearest neighbor) that produced each label.
IMGVR_UViG_3300028975_000039|3300028975|Ga0169659_10035|4680-75856_89	IMGVR_UViG_3300028975_000039|3300028975|Ga0169659_10035|4680-75856	gut	Large intestine	physiological	Antitoxin to bacterial toxin RNase LS or RnlA	medium	TRUE	FALSE	Antitoxin to bacterial toxin RNase LS or RnlA	annotate	FALSE	d__Bacteria;p__Pseudomonadota;c__Gammaproteobacteria;o__Enterobacterales;f__Enterobacteriaceae;g__Klebsiella	annotate	UGV-GENOME-0370971|fragment_3_32	112.911	113.278	0.367203	0.996758	0.311724	0.169919	0.13854	1.56395	140	physiological	Toxin-antitoxin systems	Antitoxin to bacterial toxin RNase LS or RnlA	0.585185	0.306026	0.0338346	Toxin-antitoxin systems	L1	cluster	Toxin-antitoxin systems	L1		unassigned	TRUE	0.9	Antitoxin to bacterial toxin RNase LS or RnlA	specific	Antitoxin to bacterial toxin RNase LS or RnlA	specific
IMGVR_UViG_3300028975_000042|3300028975|Ga0169659_10068|13527-50086_37	IMGVR_UViG_3300028975_000042|3300028975|Ga0169659_10068|13527-50086	gut	Large intestine	regulatory	anti-repressor Ant	high	TRUE	TRUE	anti-repressor Ant	annotate	FALSE	d__Bacteria;p__Actinomycetota;c__Actinomycetes;o__Actinomycetales;f__Bifidobacteriaceae;g__Bifidobacterium	both	UGV-GENOME-0341065_1|fragment_2_35	6.02114	10.4044	4.38324	0.578712	1	1	0.994435	0.800601	27	regulatory	Transcriptional regulation	anti-repressor Ant	1	1	0.998152	anti-repressor Ant	specific	cluster	anti-repressor Ant	specific	anti-repressor Ant	specific	TRUE	0.9	anti-repressor Ant	specific	anti-repressor Ant	specific
IMGVR_UViG_3300028976_000001|3300028976|Ga0169648_10108_14	IMGVR_UViG_3300028976_000001|3300028976|Ga0169648_10108	gut	Large intestine	physiological	ttsA; typhoid toxin secretion A	high	TRUE	TRUE	ttsA; typhoid toxin secretion A	annotate	FALSE	d__Bacteria;p__Pseudomonadota;c__Gammaproteobacteria;o__Enterobacterales;f__Enterobacteriaceae;g__Escherichia	both	fragment_32801_29	9.16658	20.9213	11.7547	0.438146	1	0.937019	0.795976	0.71624	17	physiological	Secretion & extracellular processes	ttsA; typhoid toxin secretion A	0.998426	0.997344	0.989754	ttsA; typhoid toxin secretion A	specific	cluster	ttsA; typhoid toxin secretion A	specific	ttsA; typhoid toxin secretion A	specific	TRUE	0.9	ttsA; typhoid toxin secretion A	specific	ttsA; typhoid toxin secretion A	specific
IMGVR_UViG_3300028976_000001|3300028976|Ga0169648_10108_26	IMGVR_UViG_3300028976_000001|3300028976|Ga0169648_10108	gut	Large intestine	regulatory	MarR family transcrition regulator	high	TRUE	TRUE	MarR family transcrition regulator	annotate	FALSE	d__Bacteria;p__Pseudomonadota;c__Gammaproteobacteria;o__Enterobacterales;f__Enterobacteriaceae;g__Escherichia	both	UGV-GENOME-0294305|fragment_1_26	102.995	119.848	16.8525	0.859385	0.863563	0.761132	0.696503	1.71095	4	regulatory	Transcriptional regulation	MarR family transcrition regulator	0.930719	0.727273	0.626271	MarR family transcrition regulator	specific	cluster	MarR family transcrition regulator	specific	regulatory	category	TRUE	0.9	MarR family transcrition regulator	specific	MarR family transcrition regulator	specific
IMGVR_UViG_3300028976_000001|3300028976|Ga0169648_10108_34	IMGVR_UViG_3300028976_000001|3300028976|Ga0169648_10108	gut	Large intestine	regulatory	transcriptional repressor	medium	TRUE	TRUE	transcriptional repressor	annotate	FALSE	d__Bacteria;p__Pseudomonadota;c__Gammaproteobacteria;o__Enterobacterales;f__Enterobacteriaceae;g__Escherichia	both	IMGVR_UViG_3300002855_000005|3300002855|pct1_10000690|fragment_3_33	63.9041	110.738	46.8336	0.577077	1	0.945267	0.919831	0.776841	16	regulatory	Transcriptional regulation	transcriptional repressor	0.994056	0.994687	0.958005	transcriptional repressor	specific	embedding	Transcriptional regulation	L1	transcriptional repressor	specific	TRUE	0.9	transcriptional repressor	specific	transcriptional repressor	specific
IMGVR_UViG_3300028976_000001|3300028976|Ga0169648_10108_39	IMGVR_UViG_3300028976_000001|3300028976|Ga0169648_10108	gut	Large intestine	unclassified		high	FALSE	TRUE		specific	TRUE	d__Bacteria;p__Pseudomonadota;c__Gammaproteobacteria;o__Enterobacterales;f__Enterobacteriaceae;g__Escherichia	de_novo	circular_virus_912186|fragment_1_39	26.2938	43.1715	16.8777	0.609055	0.942382	0.887345	0.839093	0.794211	19	regulatory	Transcriptional regulation	anti-repressor	0.985075	0.964052	0.864903	anti-repressor	specific	embedding		unassigned	anti-repressor	specific	TRUE	0.9	anti-repressor	specific	anti-repressor	specific
IMGVR_UViG_3300028976_000001|3300028976|Ga0169648_10108_43	IMGVR_UViG_3300028976_000001|3300028976|Ga0169648_10108	gut	Large intestine	physiological	higA1; antitoxin HigA1	high	TRUE	TRUE	higA1; antitoxin HigA1	annotate	FALSE	d__Bacteria;p__Pseudomonadota;c__Gammaproteobacteria;o__Enterobacterales;f__Enterobacteriaceae;g__Escherichia	both	circular_virus_272148|fragment_1_37	36.6507	42.8451	6.19439	0.855424	0.725449	0.46034	0.408432	1.05076	91	regulatory	Transcriptional regulation	transcriptional repressor	0.88777	0.727273	0.298319	HTH DNA binding protein	specific	cluster	HTH DNA binding protein	specific		unassigned	TRUE	0.9	higA1; antitoxin HigA1	specific	higA1; antitoxin HigA1	specific
IMGVR_UViG_3300028976_000001|3300028976|Ga0169648_10108_44	IMGVR_UViG_3300028976_000001|3300028976|Ga0169648_10108	gut	Large intestine	physiological	toxin	medium	TRUE	TRUE	toxin	annotate	FALSE	d__Bacteria;p__Pseudomonadota;c__Gammaproteobacteria;o__Enterobacterales;f__Enterobacteriaceae;g__Escherichia	both	circular_virus_272148|fragment_1_38	24.8188	26.0941	1.27526	0.951129	0.470231	0.385064	0.353666	0.856749	33	physiological	Toxin-antitoxin systems	toxin	0.88777	0.817045	0.358566	toxin	specific	cluster	toxin	specific		unassigned	TRUE	0.9	toxin	specific	toxin	specific
IMGVR_UViG_3300028976_000002|3300028976|Ga0169648_10110_11	IMGVR_UViG_3300028976_000002|3300028976|Ga0169648_10110	gut	Large intestine	regulatory	parB, spo0J; ParB family transcriptional regulator, chromosome partitioning protein	high	TRUE	TRUE	parB, spo0J; ParB family transcriptional regulator, chromosome partitioning protein	annotate	FALSE	d__Bacteria;p__Bacteroidota;c__Bacteroidia;o__Bacteroidales;f__Bacteroidaceae;g__Bacteroides	both	IMGVR_UViG_3300029358_000005|3300029358|Ga0243818_1000466|fragment_3_12	14.0207	18.7506	4.7299	0.747746	0.937655	0.830555	0.733795	0.949279	101	regulatory	Transcriptional regulation	parB, spo0J; ParB family transcriptional regulator, chromosome partitioning protein	0.983668	0.964052	0.864903	parB, spo0J; ParB family transcriptional regulator, chromosome partitioning protein	specific	cluster	parB, spo0J; ParB family transcriptional regulator, chromosome partitioning protein	specific	parB, spo0J; ParB family transcriptional regulator, chromosome partitioning protein	specific	TRUE	0.9	parB, spo0J; ParB family transcriptional regulator, chromosome partitioning protein	specific	parB, spo0J; ParB family transcriptional regulator, chromosome partitioning protein	specific
IMGVR_UViG_3300028976_000004|3300028976|Ga0169648_10175_39	IMGVR_UViG_3300028976_000004|3300028976|Ga0169648_10175	gut	Large intestine	regulatory	anti-repressor	low	FALSE	TRUE	anti-repressor	annotate	FALSE	d__Bacteria;p__Bacteroidota;c__Bacteroidia;o__Bacteroidales;f__Bacteroidaceae;g__Bacteroides	de_novo	circular_virus_770279|fragment_2_45	52.2655	56.6654	4.39995	0.922352	0.646256	0.421049	0.358106	1.35567	32	regulatory	Transcriptional regulation	Cro/C1-type HTH DNA-binding domain	0.827448	0.656818	0.191663	anti-repressor	specific	cluster	anti-repressor	specific		unassigned	TRUE	0.9	anti-repressor	specific	anti-repressor	specific
IMGVR_UViG_3300028976_000005|3300028976|Ga0169648_10187_39	IMGVR_UViG_3300028976_000005|3300028976|Ga0169648_10187	gut	Large intestine	unclassified		high	FALSE	TRUE	Thoeris anti-defense 2-like domain	specific	TRUE	d__Bacteria;p__Bacteroidota;c__Bacteroidia;o__Bacteroidales;f__Bacteroidaceae;g__Bacteroides	de_novo	circular_virus_635992|fragment_4_24	116.097	154.18	38.0827	0.752999	1	0.825282	0.80147	0.730361	38	physiological	Defense & anti-defense systems	Thoeris anti-defense 2-like domain	0.985075	0.972452	0.929677	Thoeris anti-defense 2-like domain	specific	embedding		unassigned	Thoeris anti-defense 2-like domain	specific	TRUE	0.9	Thoeris anti-defense 2-like domain	specific	Thoeris anti-defense 2-like domain	specific
IMGVR_UViG_3300028976_000005|3300028976|Ga0169648_10187_42	IMGVR_UViG_3300028976_000005|3300028976|Ga0169648_10187	gut	Large intestine	regulatory	anti-repressor Ant	high	TRUE	TRUE	anti-repressor Ant	annotate	FALSE	d__Bacteria;p__Bacteroidota;c__Bacteroidia;o__Bacteroidales;f__Bacteroidaceae;g__Bacteroides	both	circular_virus_218637|fragment_1_72	6.07208	6.83067	0.758588	0.888944	1	0.956065	0.951426	1.11762	3	regulatory	Transcriptional regulation	anti-repressor Ant	0.998426	0.994687	0.958005	anti-repressor Ant	specific	cluster	anti-repressor Ant	specific	anti-repressor Ant	specific	TRUE	0.9	anti-repressor Ant	specific	anti-repressor Ant	specific
IMGVR_UViG_3300028976_000006|3300028976|Ga0169648_10226_20	IMGVR_UViG_3300028976_000006|3300028976|Ga0169648_10226	gut	Large intestine	regulatory	transcriptional activator	high	TRUE	TRUE	transcriptional activator	annotate	FALSE	d__Bacteria;p__Bacillota;c__Bacilli;o__Lactobacillales;f__Enterococcaceae;g__Enterococcus	both	MK448900.1|fragment_2_17	8.61953	10.6234	2.00382	0.811376	1	0.939311	0.880677	0.943862	2	regulatory	Transcriptional regulation	transcriptional activator	0.988889	0.981295	0.958005	transcriptional activator	specific	embedding	Transcriptional regulation	L1	transcriptional activator	specific	TRUE	0.9	transcriptional activator	specific	transcriptional activator	specific
IMGVR_UViG_3300028976_000006|3300028976|Ga0169648_10226_40	IMGVR_UViG_3300028976_000006|3300028976|Ga0169648_10226	gut	Large intestine	regulatory	transcriptional regulator	high	TRUE	FALSE	transcriptional regulator	annotate	FALSE	d__Bacteria;p__Bacillota;c__Bacilli;o__Lactobacillales;f__Enterococcaceae;g__Enterococcus	annotate	1215097.SAMD00046902.BCZY01000073~89-51144~standalone_virus_32	92.6007	95.1981	2.5974	0.972716	0.272744	0.160095	0.138653	0.628108	491	regulatory	Transcriptional regulation	CII-like transcriptional activator	0.653846	0.506936	0.070197	transcriptional regulator	specific	cluster	transcriptional regulator	specific		unassigned	TRUE	0.9	transcriptional regulator	specific	transcriptional regulator	specific
IMGVR_UViG_3300028976_000006|3300028976|Ga0169648_10226_42	IMGVR_UViG_3300028976_000006|3300028976|Ga0169648_10226	gut	Large intestine	regulatory	Helix-turn-helix	high	TRUE	TRUE	Helix-turn-helix	annotate	FALSE	d__Bacteria;p__Bacillota;c__Bacilli;o__Lactobacillales;f__Enterococcaceae;g__Enterococcus	both	circular_virus_1225264|fragment_2_3	74.6211	83.1677	8.54658	0.897237	0.711209	0.67161	0.676593	1.16613	12	regulatory	Transcriptional regulation	Helix-turn-helix	0.912939	0.816078	0.631447	Helix-turn-helix	specific	cluster	Helix-turn-helix	specific	regulatory	category	TRUE	0.9	Helix-turn-helix	specific	Helix-turn-helix	specific
IMGVR_UViG_3300028976_000006|3300028976|Ga0169648_10226_43	IMGVR_UViG_3300028976_000006|3300028976|Ga0169648_10226	gut	Large intestine	regulatory	rghR; HTH-type transcriptional regulator, competence development regulator	high	TRUE	TRUE	rghR; HTH-type transcriptional regulator, competence development regulator	annotate	FALSE	d__Bacteria;p__Bacillota;c__Bacilli;o__Lactobacillales;f__Enterococcaceae;g__Enterococcus	both	circular_virus_1225264|fragment_2_2	73.5684	107.202	33.6341	0.686256	0.907562	0.750613	0.682405	0.665194	53	regulatory	Transcriptional regulation	rghR; HTH-type transcriptional regulator, competence development regulator	0.983668	0.94109	0.786047	rghR; HTH-type transcriptional regulator, competence development regulator	specific	cluster	rghR; HTH-type transcriptional regulator, competence development regulator	specific	rghR; HTH-type transcriptional regulator, competence development regulator	specific	TRUE	0.9	Helix-turn-helix	specific	Helix-turn-helix	specific
IMGVR_UViG_3300028976_000007|3300028976|Ga0169648_10255_16	IMGVR_UViG_3300028976_000007|3300028976|Ga0169648_10255	gut	Large intestine	regulatory	tail chaperone protein	high	TRUE	TRUE	tail chaperone protein	annotate	FALSE	d__Bacteria;p__Bacillota;c__Bacilli;o__Lactobacillales;f__Enterococcaceae;g__Enterococcus	both	circular_virus_875500|fragment_2_14	58.126	91.179	33.053	0.637494	1	1	0.921165	0.536251	58	regulatory	Regulatory chaperones & coregulators	tail chaperone protein	0.998426	0.996008	0.989754	tail chaperone protein	specific	cluster	tail chaperone protein	specific	tail chaperone protein	specific	TRUE	0.9	tail chaperone protein	specific	tail chaperone protein	specific
IMGVR_UViG_3300028976_000009|3300028976|Ga0169648_10269_26	IMGVR_UViG_3300028976_000009|3300028976|Ga0169648_10269	gut	Large intestine	regulatory	cylR2; HTH-type transcriptional regulator, cytolysin regulator	high	TRUE	TRUE	cylR2; HTH-type transcriptional regulator, cytolysin regulator	annotate	FALSE	d__Bacteria;p__Bacillota;c__Bacilli;o__Lactobacillales;f__Enterococcaceae;g__Enterococcus_B	both	circular_virus_915181|fragment_2_14	107.353	121.283	13.9299	0.885145	0.65385	0.449831	0.384621	0.628885	63	metabolic	Amino acid metabolism	aroK, aroL; shikimate kinase [EC:2.7.1.71]	0.845196	0.753731	0.396465	cylR2; HTH-type transcriptional regulator, cytolysin regulator	specific	cluster	cylR2; HTH-type transcriptional regulator, cytolysin regulator	specific		unassigned	TRUE	0.9	cylR2; HTH-type transcriptional regulator, cytolysin regulator	specific	cylR2; HTH-type transcriptional regulator, cytolysin regulator	specific
IMGVR_UViG_3300028976_000011|3300028976|Ga0169648_10299_1	IMGVR_UViG_3300028976_000011|3300028976|Ga0169648_10299	gut	Large intestine	regulatory	transcriptional activator	high	TRUE	TRUE	transcriptional activator	annotate	FALSE	d__Bacteria;p__Bacillota;c__Bacilli;o__Lactobacillales;f__Enterococcaceae;g__Enterococcus	both	circular_virus_1216016|fragment_1_1	50.0094	61.3441	11.3347	0.815227	0.764455	0.586058	0.553542	0.702249	4	regulatory	Transcriptional regulation	transcriptional activator	0.912939	0.727273	0.396465	transcriptional activator	specific	cluster	transcriptional activator	specific	regulatory	category	TRUE	0.9	transcriptional activator	specific	transcriptional activator	specific
IMGVR_UViG_3300028976_000012|3300028976|Ga0169648_10323_3	IMGVR_UViG_3300028976_000012|3300028976|Ga0169648_10323	gut	Large intestine	regulatory	anti-repressor Ant	high	TRUE	TRUE	anti-repressor Ant	annotate	FALSE	d__Bacteria;p__Bacteroidota;c__Bacteroidia;o__Bacteroidales;f__Bacteroidaceae;g__Bacteroides	both	IMGVR_UViG_3300029464_000010|3300029464|Ga0244165_100241|fragment_5_3	11.3474	14.3154	2.96806	0.792667	1	0.979532	0.978283	1.74754	3	regulatory	Transcriptional regulation	anti-repressor Ant	0.994056	0.981295	0.932432	anti-repressor Ant	specific	embedding	Transcriptional regulation	L1	anti-repressor Ant	specific	TRUE	0.9	anti-repressor Ant	specific	anti-repressor Ant	specific
IMGVR_UViG_3300028976_000012|3300028976|Ga0169648_10323_4	IMGVR_UViG_3300028976_000012|3300028976|Ga0169648_10323	gut	Large intestine	regulatory	Phage regulatory protein Rha (Phage_pRha)	high	TRUE	TRUE	Phage regulatory protein Rha (Phage_pRha)	annotate	FALSE	d__Bacteria;p__Bacteroidota;c__Bacteroidia;o__Bacteroidales;f__Bacteroidaceae;g__Bacteroides	both	circular_virus_1257847|fragment_4_4	16.1272	16.2509	0.123692	0.992389	0.481704	0.372073	0.354183	1.83272	10	regulatory	Transcriptional regulation	transcriptional regulator	0.864407	0.656818	0.298319	Phage regulatory protein Rha (Phage_pRha)	specific	cluster	Phage regulatory protein Rha (Phage_pRha)	specific		unassigned	TRUE	0.9	Phage regulatory protein Rha (Phage_pRha)	specific	Phage regulatory protein Rha (Phage_pRha)	specific
IMGVR_UViG_3300028976_000014|3300028976|Ga0169648_10507_5	IMGVR_UViG_3300028976_000014|3300028976|Ga0169648_10507	gut	Large intestine	regulatory	DNA packaging chaperone FI	medium	TRUE	TRUE	DNA packaging chaperone FI	annotate	FALSE	d__Bacteria;p__Pseudomonadota;c__Gammaproteobacteria;o__Enterobacterales;f__Enterobacteriaceae;g__Escherichia	both	MH547045.1|fragment_1_8	10.4134	16.4308	6.01742	0.633772	1	0.894758	0.762336	0.83755	156	regulatory	Regulatory chaperones & coregulators	DNA packaging chaperone FI	0.961932	0.994687	0.958005	DNA packaging chaperone FI	specific	cluster	DNA packaging chaperone FI	specific	DNA packaging chaperone FI	specific	TRUE	0.9	DNA packaging chaperone FI	specific	DNA packaging chaperone FI	specific
IMGVR_UViG_3300028976_000016|3300028976|Ga0169648_10561_2	IMGVR_UViG_3300028976_000016|3300028976|Ga0169648_10561	gut	Large intestine	regulatory	Phage antitermination protein Q	high	TRUE	TRUE	Phage antitermination protein Q	annotate	FALSE	d__Bacteria;p__Pseudomonadota;c__Gammaproteobacteria;o__Enterobacterales;f__Enterobacteriaceae;g__Escherichia	both	IMGVR_UViG_3300011639_000001|3300011639|Ga0121628_100081|fragment_4_2	21.9676	30.3057	8.33809	0.724867	0.972574	0.884488	0.808161	1.6419	24	regulatory	Post-transcriptional / RNA-mediated regulation	Phage antitermination protein Q	0.994056	0.981295	0.932432	Phage antitermination protein Q	specific	cluster	Phage antitermination protein Q	specific	Phage antitermination protein Q	specific	TRUE	0.9	Phage antitermination protein Q	specific	Phage antitermination protein Q	specific
IMGVR_UViG_3300028976_000016|3300028976|Ga0169648_10561_6	IMGVR_UViG_3300028976_000016|3300028976|Ga0169648_10561	gut	Large intestine	regulatory	gadW; AraC family transcriptional regulator, glutamate-dependent acid resistance regulator	medium	TRUE	TRUE	gadW; AraC family transcriptional regulator, glutamate-dependent acid resistance regulator	annotate	FALSE	d__Bacteria;p__Pseudomonadota;c__Gammaproteobacteria;o__Enterobacterales;f__Enterobacteriaceae;g__Escherichia	both	circular_virus_564652|fragment_2_9	59.8005	61.7109	1.91037	0.969043	0.119168	0.119168	0.119168	0.828311	43	metabolic	Carbohydrate metabolism	badH; 2-hydroxycyclohexanecarboxyl-CoA dehydrogenase [EC:1.1.1.-]	0.617391	0.462282	0.072	gadW; AraC family transcriptional regulator, glutamate-dependent acid resistance regulator	specific	cluster	gadW; AraC family transcriptional regulator, glutamate-dependent acid resistance regulator	specific		unassigned	TRUE	0.9	gadW; AraC family transcriptional regulator, glutamate-dependent acid resistance regulator	specific	gadW; AraC family transcriptional regulator, glutamate-dependent acid resistance regulator	specific
IMGVR_UViG_3300028976_000024|3300028976|Ga0169648_10451_3	IMGVR_UViG_3300028976_000024|3300028976|Ga0169648_10451	gut	Large intestine	physiological	pagC; putatice virulence related protein PagC	medium	TRUE	FALSE	pagC; putatice virulence related protein PagC	annotate	FALSE	d__Bacteria;p__Pseudomonadota;c__Gammaproteobacteria;o__Enterobacterales;f__Enterobacteriaceae;g__Escherichia	annotate	IMGVR_UViG_3300028742_000005|3300028742|Ga0302220_10000255|fragment_2_3	231.242	236.774	5.5316	0.976638	0.505106	0.401542	0.346467	1.23866	50	metabolic	Other	Methyltransferase domain	0.585185	0.506936	0.306452	pagC; putatice virulence related protein PagC	specific	cluster	pagC; putatice virulence related protein PagC	specific		unassigned	TRUE	0.9	pagC; putatice virulence related protein PagC	specific	pagC; putatice virulence related protein PagC	specific
IMGVR_UViG_3300028976_000025|3300028976|Ga0169648_10283_17	IMGVR_UViG_3300028976_000025|3300028976|Ga0169648_10283	gut	Large intestine	physiological	GnsA/GnsB toxin of bacterial toxin-antitoxin system	medium	TRUE	FALSE	GnsA/GnsB toxin of bacterial toxin-antitoxin system	annotate	FALSE	d__Bacteria;p__Pseudomonadota;c__Gammaproteobacteria;o__Enterobacterales;f__Enterobacteriaceae;g__Escherichia	annotate	fragment_26800_27	28.836	43.1026	14.2666	0.669008	0.409011	0.22085	0.181924	0.298129	13204	regulatory	Transcriptional regulation	Transcriptional repressor NrdR-like, N-terminal domain	0.580645	0.434501	0.0188285	GnsA/GnsB toxin of bacterial toxin-antitoxin system	specific	cluster	GnsA/GnsB toxin of bacterial toxin-antitoxin system	specific		unassigned	TRUE	0.9	GnsA/GnsB toxin of bacterial toxin-antitoxin system	specific	GnsA/GnsB toxin of bacterial toxin-antitoxin system	specific
IMGVR_UViG_3300028976_000025|3300028976|Ga0169648_10283_19	IMGVR_UViG_3300028976_000025|3300028976|Ga0169648_10283	gut	Large intestine	physiological	cspA; cold shock protein	medium	TRUE	TRUE	cspA; cold shock protein	annotate	FALSE	d__Bacteria;p__Pseudomonadota;c__Gammaproteobacteria;o__Enterobacterales;f__Enterobacteriaceae;g__Escherichia	both	circular_virus_627760|fragment_1_41	12.0433	14.9265	2.88321	0.80684	1	0.924264	0.812184	0.932457	131	physiological	Stress response & homeostasis	cspA; cold shock protein	0.985075	0.981295	0.958005	cspA; cold shock protein	specific	cluster	cspA; cold shock protein	specific	cspA; cold shock protein	specific	TRUE	0.9	cspA; cold shock protein	specific	cspA; cold shock protein	specific
IMGVR_UViG_3300028976_000025|3300028976|Ga0169648_10283_25	IMGVR_UViG_3300028976_000025|3300028976|Ga0169648_10283	gut	Large intestine	unclassified	cspA; cold shock protein	low	FALSE	TRUE	cspA; cold shock protein	annotate	FALSE	d__Bacteria;p__Pseudomonadota;c__Gammaproteobacteria;o__Enterobacterales;f__Enterobacteriaceae;g__Escherichia	de_novo	circular_virus_627760|fragment_1_41	11.9357	16.1057	4.17	0.741085	1	0.909131	0.806271	0.924121	131	physiological	Stress response & homeostasis	cspA; cold shock protein	0.961932	0.981295	0.958005	cspA; cold shock protein	specific	cluster	cspA; cold shock protein	specific	cspA; cold shock protein	specific	TRUE	0.9	cspA; cold shock protein	specific	cspA; cold shock protein	specific
IMGVR_UViG_3300028976_000028|3300028976|Ga0169648_10677_10	IMGVR_UViG_3300028976_000028|3300028976|Ga0169648_10677	gut	Large intestine	metabolic	metA; homoserine O-succinyltransferase/O-acetyltransferase [EC:2.3.1.46 2.3.1.31]	low	FALSE	TRUE	metA; homoserine O-succinyltransferase/O-acetyltransferase [EC:2.3.1.46 2.3.1.31]	annotate	FALSE	d__Bacteria;p__Actinomycetota;c__Actinomycetes;o__Actinomycetales;f__Bifidobacteriaceae;g__Bifidobacterium	de_novo	fragment_8674_1	66.8386	67.1276	0.28904	0.995694	0.325151	0.209238	0.174842	0.925797	30	metabolic	Amino acid metabolism	metA; homoserine O-succinyltransferase/O-acetyltransferase [EC:2.3.1.46 2.3.1.31]	0.737079	0.396789	0.0454545	metA; homoserine O-succinyltransferase/O-acetyltransferase [EC:2.3.1.46 2.3.1.31]	specific	cluster	metA; homoserine O-succinyltransferase/O-acetyltransferase [EC:2.3.1.46 2.3.1.31]	specific		unassigned	TRUE	0.9	metA; homoserine O-succinyltransferase/O-acetyltransferase [EC:2.3.1.46 2.3.1.31]	specific	metA; homoserine O-succinyltransferase/O-acetyltransferase [EC:2.3.1.46 2.3.1.31]	specific
IMGVR_UViG_3300028976_000029|3300028976|Ga0169648_10538_12	IMGVR_UViG_3300028976_000029|3300028976|Ga0169648_10538	gut	Large intestine	unclassified		low	FALSE	TRUE	physiological	category	TRUE	d__Bacteria;p__Bacteroidota;c__Bacteroidia;o__Bacteroidales;f__Bacteroidaceae	de_novo	circular_virus_754141|fragment_3_6	40.2628	41.0766	0.813824	0.980188	0.456746	0.324046	0.274817	0.557689	1	physiological	Defense & anti-defense systems	Gabija anti-defense 1	0.912939	0.550459	0.167562	physiological	category	embedding		unassigned	physiological	category	TRUE	0.9	physiological	category	Defense & anti-defense systems	L1
IMGVR_UViG_3300028976_000032|3300028976|Ga0169648_10487_15	IMGVR_UViG_3300028976_000032|3300028976|Ga0169648_10487	gut	Large intestine	regulatory	transcriptional regulator	high	TRUE	FALSE	transcriptional regulator	annotate	FALSE	d__Bacteria;p__Bacillota;c__Bacilli;o__Lactobacillales;f__Enterococcaceae;g__Enterococcus	annotate	fragment_11793_15	160.904	162.592	1.68881	0.989613	0.249316	0.224831	0.188575	1.00056	11	regulatory	Transcriptional regulation	CII-like regulator	0.721519	0.422285	0.120513	transcriptional regulator	specific	cluster	transcriptional regulator	specific		unassigned	TRUE	0.9	transcriptional regulator	specific	transcriptional regulator	specific
IMGVR_UViG_3300028976_000032|3300028976|Ga0169648_10487_17	IMGVR_UViG_3300028976_000032|3300028976|Ga0169648_10487	gut	Large intestine	unclassified		high	FALSE	TRUE	Transcriptional regulation	L1	TRUE	d__Bacteria;p__Bacillota;c__Bacilli;o__Lactobacillales;f__Enterococcaceae;g__Enterococcus	de_novo	circular_virus_1296419|fragment_2_38	56.7646	57.7189	0.954254	0.983467	0.636517	0.503163	0.457868	1.97922	17	regulatory	Transcriptional regulation	Helix-turn-helix	0.88777	0.817045	0.527273	Transcriptional regulation	L1	cluster	Transcriptional regulation	L1		unassigned	TRUE	0.9	cylR2; HTH-type transcriptional regulator, cytolysin regulator	specific	cylR2; HTH-type transcriptional regulator, cytolysin regulator	specific
IMGVR_UViG_3300028976_000032|3300028976|Ga0169648_10487_18	IMGVR_UViG_3300028976_000032|3300028976|Ga0169648_10487	gut	Large intestine	regulatory	rghR; HTH-type transcriptional regulator, competence development regulator	high	TRUE	FALSE	rghR; HTH-type transcriptional regulator, competence development regulator	annotate	FALSE	d__Bacteria;p__Bacillota;c__Bacilli;o__Lactobacillales;f__Enterococcaceae;g__Enterococcus	annotate	circular_virus_1043808|fragment_1_18	171.903	173.404	1.50143	0.991341	0.420351	0.306892	0.256377	1.22066	80	regulatory	Transcriptional regulation	dicA; HTH-type transcriptional regulator, cell division transcriptional repressor	0.585185	0.422285	0.167562	rghR; HTH-type transcriptional regulator, competence development regulator	specific	cluster	rghR; HTH-type transcriptional regulator, competence development regulator	specific		unassigned	TRUE	0.9	rghR; HTH-type transcriptional regulator, competence development regulator	specific	rghR; HTH-type transcriptional regulator, competence development regulator	specific
IMGVR_UViG_3300028976_000040|3300028976|Ga0169648_10505_7	IMGVR_UViG_3300028976_000040|3300028976|Ga0169648_10505	gut	Large intestine	unclassified		low	FALSE	TRUE		unassigned	TRUE	d__Bacteria;p__Bacteroidota;c__Bacteroidia;o__Bacteroidales;f__Tannerellaceae;g__Parabacteroides	de_novo	IMGVR_UViG_3300009509_000113|3300009509|Ga0123573_10002708|fragment_3_33	121.479	123.348	1.86827	0.984854	0.484945	0.350255	0.30103	1.68264	27	metabolic	Sulfur metabolism	hepB; heparin/heparan-sulfate lyase [EC:4.2.2.7 4.2.2.8]	0.7981	0.656818	0.277219		unassigned	none		unassigned		unassigned	TRUE	0.9		unassigned	Sulfur metabolism	L1
IMGVR_UViG_3300028976_000045|3300028976|Ga0169648_10003|43272-83190_15	IMGVR_UViG_3300028976_000045|3300028976|Ga0169648_10003|43272-83190	gut	Large intestine	unclassified	transcriptional repressor	high	FALSE	TRUE	transcriptional repressor	annotate	FALSE	d__Bacteria;p__Pseudomonadota;c__Gammaproteobacteria;o__Enterobacterales;f__Enterobacteriaceae;g__Escherichia	de_novo	circular_virus_1253858|fragment_2_12	82.466	104.209	21.7428	0.791354	1	0.959987	0.905895	1.76943	24	regulatory	Transcriptional regulation	transcriptional repressor	0.994056	0.994687	0.981164	transcriptional repressor	specific	cluster	transcriptional repressor	specific	transcriptional repressor	specific	TRUE	0.9	transcriptional repressor	specific	transcriptional repressor	specific
IMGVR_UViG_3300028976_000045|3300028976|Ga0169648_10003|43272-83190_16	IMGVR_UViG_3300028976_000045|3300028976|Ga0169648_10003|43272-83190	gut	Large intestine	unclassified	DNA-binding transcriptional regulator Cro	high	FALSE	TRUE	DNA-binding transcriptional regulator Cro	annotate	FALSE	d__Bacteria;p__Pseudomonadota;c__Gammaproteobacteria;o__Enterobacterales;f__Enterobacteriaceae;g__Escherichia	de_novo	circular_virus_459666|fragment_1_16	60.8094	84.0815	23.2721	0.723219	0.619362	0.471715	0.408496	0.54598	64	regulatory	Transcriptional regulation	transcriptional repressor	0.926966	0.759542	0.368167	Transcriptional regulation	L1	cluster	Transcriptional regulation	L1	regulatory	category	TRUE	0.9	DNA-binding transcriptional regulator Cro	specific	DNA-binding transcriptional regulator Cro	specific
IMGVR_UViG_3300028976_000045|3300028976|Ga0169648_10003|43272-83190_26	IMGVR_UViG_3300028976_000045|3300028976|Ga0169648_10003|43272-83190	gut	Large intestine	regulatory	anti-repressor Ant	high	TRUE	TRUE	anti-repressor Ant	annotate	FALSE	d__Bacteria;p__Pseudomonadota;c__Gammaproteobacteria;o__Enterobacterales;f__Enterobacteriaceae;g__Escherichia	both	KU238070.1|fragment_3_26	6.5218	10.3233	3.80145	0.631758	1	0.988908	0.986636	0.410102	35	regulatory	Transcriptional regulation	anti-repressor Ant	0.998426	1	0.994975	anti-repressor Ant	specific	cluster	anti-repressor Ant	specific	anti-repressor Ant	specific	TRUE	0.9	anti-repressor Ant	specific	anti-repressor Ant	specific
IMGVR_UViG_3300028976_000045|3300028976|Ga0169648_10003|43272-83190_29	IMGVR_UViG_3300028976_000045|3300028976|Ga0169648_10003|43272-83190	gut	Large intestine	regulatory	Phage antitermination protein Q	high	TRUE	TRUE	Phage antitermination protein Q	annotate	FALSE	d__Bacteria;p__Pseudomonadota;c__Gammaproteobacteria;o__Enterobacterales;f__Enterobacteriaceae;g__Escherichia	both	circular_virus_925284|fragment_4_14	21.2656	24.7298	3.46417	0.859919	0.881448	0.808403	0.72876	1.00754	14	regulatory	Post-transcriptional / RNA-mediated regulation	Phage antitermination protein Q	0.961932	0.94109	0.83542	Phage antitermination protein Q	specific	cluster	Phage antitermination protein Q	specific	Phage antitermination protein Q	specific	TRUE	0.9	Phage antitermination protein Q	specific	Phage antitermination protein Q	specific
IMGVR_UViG_3300028976_000045|3300028976|Ga0169648_10003|43272-83190_33	IMGVR_UViG_3300028976_000045|3300028976|Ga0169648_10003|43272-83190	gut	Large intestine	regulatory	Rha-like transcriptional regulator	high	TRUE	TRUE	Rha-like transcriptional regulator	annotate	FALSE	d__Bacteria;p__Pseudomonadota;c__Gammaproteobacteria;o__Enterobacterales;f__Enterobacteriaceae;g__Escherichia	both	UGV-GENOME-0256922|fragment_4_4	37.3579	39.2366	1.8787	0.952119	0.638413	0.603861	0.544815	1.08297	9	regulatory	Transcriptional regulation	Rha-like transcriptional regulator	0.912939	0.817045	0.631447	Rha-like transcriptional regulator	specific	cluster	Rha-like transcriptional regulator	specific	regulatory	category	TRUE	0.9	Rha-like transcriptional regulator	specific	Rha-like transcriptional regulator	specific
IMGVR_UViG_3300028976_000045|3300028976|Ga0169648_10003|43272-83190_50	IMGVR_UViG_3300028976_000045|3300028976|Ga0169648_10003|43272-83190	gut	Large intestine	physiological	Toxin YafO, type II toxin-antitoxin system	high	TRUE	FALSE	Toxin YafO, type II toxin-antitoxin system	annotate	FALSE	d__Bacteria;p__Pseudomonadota;c__Gammaproteobacteria;o__Enterobacterales;f__Enterobacteriaceae;g__Escherichia	annotate	UGV-GENOME-0370971|fragment_3_32	127.214	133.473	6.25848	0.95311	0.373552	0.207219	0.172791	1.76207	140	physiological	Toxin-antitoxin systems	Antitoxin to bacterial toxin RNase LS or RnlA	0.585185	0.306026	0.0338346	Toxin YafO, type II toxin-antitoxin system	specific	cluster	Toxin YafO, type II toxin-antitoxin system	specific		unassigned	TRUE	0.9	Toxin YafO, type II toxin-antitoxin system	specific	Toxin YafO, type II toxin-antitoxin system	specific
IMGVR_UViG_3300028976_000045|3300028976|Ga0169648_10003|43272-83190_54	IMGVR_UViG_3300028976_000045|3300028976|Ga0169648_10003|43272-83190	gut	Large intestine	regulatory	anti-repressor Ant	medium	TRUE	TRUE	anti-repressor Ant	annotate	FALSE	d__Bacteria;p__Pseudomonadota;c__Gammaproteobacteria;o__Enterobacterales;f__Enterobacteriaceae;g__Escherichia	both	UGV-GENOME-0328813_1|fragment_2_39	64.6797	66.4364	1.75676	0.973557	0.767116	0.574022	0.506637	3.26798	14	regulatory	Transcriptional regulation	anti-repressor Ant	0.827448	0.816078	0.631447	anti-repressor Ant	specific	cluster	anti-repressor Ant	specific		unassigned	TRUE	0.9	anti-repressor Ant	specific	anti-repressor Ant	specific
IMGVR_UViG_3300028976_000045|3300028976|Ga0169648_10003|43272-83190_56	IMGVR_UViG_3300028976_000045|3300028976|Ga0169648_10003|43272-83190	gut	Large intestine	metabolic	neuO; polysialic-acid O-acetyltransferase [EC:2.3.1.136]	medium	TRUE	TRUE	neuO; polysialic-acid O-acetyltransferase [EC:2.3.1.136]	annotate	FALSE	d__Bacteria;p__Pseudomonadota;c__Gammaproteobacteria;o__Enterobacterales;f__Enterobacteriaceae;g__Escherichia	both	circular_virus_719823|fragment_3_33	103.065	117.29	14.2254	0.878716	0.847335	0.656342	0.565642	0.764154	2	metabolic	Carbohydrate metabolism	maa; maltose O-acetyltransferase [EC:2.3.1.79]	0.942038	0.765347	0.631447	metabolic	category	embedding		unassigned	metabolic	category	TRUE	0.9	Carbohydrate metabolism	L1	maa; maltose O-acetyltransferase [EC:2.3.1.79]	specific
IMGVR_UViG_3300028976_000047|3300028976|Ga0169648_10008|82018-140350_23	IMGVR_UViG_3300028976_000047|3300028976|Ga0169648_10008|82018-140350	gut	Large intestine	regulatory	SMARCAL1, HARP; SWI/SNF-related matrix-associated actin-dependent regulator of chromatin subfamily A-like protein 1 [EC:5.6.2.-]	high	TRUE	FALSE	SMARCAL1, HARP; SWI/SNF-related matrix-associated actin-dependent regulator of chromatin subfamily A-like protein 1 [EC:5.6.2.-]	annotate	FALSE	d__Bacteria;p__Bacteroidota;c__Bacteroidia;o__Bacteroidales;f__Bacteroidaceae;g__Bacteroides	annotate	fragment_26800_27	87.69	92.4203	4.73029	0.948818	0.301565	0.177739	0.147978	0.906609	13204	regulatory	Transcriptional regulation	Transcriptional repressor NrdR-like, N-terminal domain	0.617391	0.422285	0.0188285	SMARCAL1, HARP; SWI/SNF-related matrix-associated actin-dependent regulator of chromatin subfamily A-like protein 1 [EC:5.6.2.-]	specific	cluster	SMARCAL1, HARP; SWI/SNF-related matrix-associated actin-dependent regulator of chromatin subfamily A-like protein 1 [EC:5.6.2.-]	specific		unassigned	TRUE	0.9	SMARCAL1, HARP; SWI/SNF-related matrix-associated actin-dependent regulator of chromatin subfamily A-like protein 1 [EC:5.6.2.-]	specific	SMARCAL1, HARP; SWI/SNF-related matrix-associated actin-dependent regulator of chromatin subfamily A-like protein 1 [EC:5.6.2.-]	specific
IMGVR_UViG_3300028976_000047|3300028976|Ga0169648_10008|82018-140350_8	IMGVR_UViG_3300028976_000047|3300028976|Ga0169648_10008|82018-140350	gut	Large intestine	regulatory	transcriptional repressor	high	TRUE	TRUE	transcriptional repressor	annotate	FALSE	d__Bacteria;p__Bacteroidota;c__Bacteroidia;o__Bacteroidales;f__Bacteroidaceae;g__Bacteroides	both	circular_virus_471582|fragment_1_9	20.1526				1	1	1	1.22648	65	regulatory	Transcriptional regulation	transcriptional repressor	1	1	0.998152	transcriptional repressor	specific	cluster	transcriptional repressor	specific	transcriptional repressor	specific	TRUE	0.9	transcriptional repressor	specific	transcriptional repressor	specific
IMGVR_UViG_3300028976_000048|3300028976|Ga0169648_10017|102101-167250_21	IMGVR_UViG_3300028976_000048|3300028976|Ga0169648_10017|102101-167250	gut	Large intestine	unclassified	transcriptional repressor	medium	FALSE	TRUE	transcriptional repressor	annotate	FALSE	d__Bacteria;p__Pseudomonadota;c__Gammaproteobacteria;o__Enterobacterales;f__Enterobacteriaceae;g__Enterobacter	de_novo	IMGVR_UViG_3300002737_000004|3300002737|JGI25162J39368_1000321|fragment_1_21	60.3029	74.0315	13.7287	0.814557	1	0.936585	0.917215	2.20656	34	regulatory	Transcriptional regulation	transcriptional repressor	0.985075	0.994012	0.932432	transcriptional repressor	specific	embedding	Transcriptional regulation	L1	transcriptional repressor	specific	TRUE	0.9	transcriptional repressor	specific	transcriptional repressor	specific
IMGVR_UViG_3300028976_000048|3300028976|Ga0169648_10017|102101-167250_38	IMGVR_UViG_3300028976_000048|3300028976|Ga0169648_10017|102101-167250	gut	Large intestine	regulatory	Phage antitermination protein Q	high	TRUE	TRUE	Phage antitermination protein Q	annotate	FALSE	d__Bacteria;p__Pseudomonadota;c__Gammaproteobacteria;o__Enterobacterales;f__Enterobacteriaceae;g__Enterobacter	both	UGV-GENOME-0310914_1|fragment_3_27	27.5948	32.9098	5.31502	0.838497	1	0.894657	0.81346	0.740769	36	regulatory	Post-transcriptional / RNA-mediated regulation	Phage antitermination protein Q	0.985075	0.991453	0.958005	Phage antitermination protein Q	specific	cluster	Phage antitermination protein Q	specific	Phage antitermination protein Q	specific	TRUE	0.9	Phage antitermination protein Q	specific	Phage antitermination protein Q	specific
IMGVR_UViG_3300028976_000048|3300028976|Ga0169648_10017|102101-167250_45	IMGVR_UViG_3300028976_000048|3300028976|Ga0169648_10017|102101-167250	gut	Large intestine	regulatory	transcriptional regulator	high	TRUE	FALSE	transcriptional regulator	annotate	FALSE	d__Bacteria;p__Pseudomonadota;c__Gammaproteobacteria;o__Enterobacterales;f__Enterobacteriaceae;g__Enterobacter	annotate	1224318.SAMN02719562.JJMI01000001~2233-80450~standalone_virus_73	112.695	135.464	22.7689	0.831919	0.66612	0.56724	0.525248	0.854558	4	regulatory	Transcriptional regulation	transcriptional regulator	0.88777	0.588529	0.333333	transcriptional regulator	specific	cluster	transcriptional regulator	specific		unassigned	TRUE	0.9	transcriptional regulator	specific	transcriptional regulator	specific
IMGVR_UViG_3300028976_000048|3300028976|Ga0169648_10017|102101-167250_73	IMGVR_UViG_3300028976_000048|3300028976|Ga0169648_10017|102101-167250	gut	Large intestine	metabolic	Acyltransferase domain	medium	TRUE	TRUE	Acyltransferase domain	annotate	FALSE	d__Bacteria;p__Pseudomonadota;c__Gammaproteobacteria;o__Enterobacterales;f__Enterobacteriaceae;g__Enterobacter	both	UGV-GENOME-0288464|fragment_2_44	7.7672	15.846	8.07885	0.490166	1	1	0.985499	0.659897	35	metabolic	Lipid & fatty acid metabolism	Acyltransferase domain	1	1	0.994975	Acyltransferase domain	specific	embedding	Lipid & fatty acid metabolism	L1	Acyltransferase domain	specific	TRUE	0.9	Acyltransferase domain	specific	Acyltransferase domain	specific
IMGVR_UViG_3300028976_000048|3300028976|Ga0169648_10017|102101-167250_76	IMGVR_UViG_3300028976_000048|3300028976|Ga0169648_10017|102101-167250	gut	Large intestine	regulatory	SOS response associated peptidase (SRAP)	low	FALSE	TRUE	SOS response associated peptidase (SRAP)	annotate	FALSE	d__Bacteria;p__Pseudomonadota;c__Gammaproteobacteria;o__Enterobacterales;f__Enterobacteriaceae;g__Enterobacter	de_novo	UGV-GENOME-0339964_1|fragment_2_7	30.4819	45.2709	14.789	0.673323	1	0.987035	0.935778	1.03002	70	regulatory	Signal transduction & two-component systems	SOS response associated peptidase (SRAP)	0.994056	0.996008	0.981164	SOS response associated peptidase (SRAP)	specific	cluster	SOS response associated peptidase (SRAP)	specific	SOS response associated peptidase (SRAP)	specific	TRUE	0.9	SOS response associated peptidase (SRAP)	specific	SOS response associated peptidase (SRAP)	specific
IMGVR_UViG_3300028976_000048|3300028976|Ga0169648_10017|102101-167250_90	IMGVR_UViG_3300028976_000048|3300028976|Ga0169648_10017|102101-167250	gut	Large intestine	regulatory	transcriptional regulator	medium	TRUE	TRUE	transcriptional regulator	annotate	FALSE	d__Bacteria;p__Pseudomonadota;c__Gammaproteobacteria;o__Enterobacterales;f__Enterobacteriaceae;g__Enterobacter	both	fragment_31277_11	103.554	124.27	20.716	0.833298	0.559264	0.426865	0.389285	0.504539	47	regulatory	Transcriptional regulation	transcriptional regulator	0.827448	0.765347	0.396465	transcriptional regulator	specific	cluster	transcriptional regulator	specific		unassigned	TRUE	0.9	transcriptional regulator	specific	transcriptional regulator	specific
IMGVR_UViG_3300028976_000048|3300028976|Ga0169648_10017|102101-167250_91	IMGVR_UViG_3300028976_000048|3300028976|Ga0169648_10017|102101-167250	gut	Large intestine	physiological	Bacterial toxin ydaT	high	TRUE	FALSE	Bacterial toxin ydaT	annotate	FALSE	d__Bacteria;p__Pseudomonadota;c__Gammaproteobacteria;o__Enterobacterales;f__Enterobacteriaceae;g__Enterobacter	annotate	IMGVR_UViG_3300007504_000034|3300007504|Ga0104999_1001179|fragment_1_10	143.77	147.513	3.74309	0.974625	0.423317	0.261771	0.218502	0.941906	43	physiological	Defense & anti-defense systems	anti-restriction protein	0.721519	0.497197	0.105536	Bacterial toxin ydaT	specific	cluster	Bacterial toxin ydaT	specific		unassigned	TRUE	0.9	Bacterial toxin ydaT	specific	Bacterial toxin ydaT	specific
IMGVR_UViG_3300028976_000048|3300028976|Ga0169648_10017|102101-167250_99	IMGVR_UViG_3300028976_000048|3300028976|Ga0169648_10017|102101-167250	gut	Large intestine	regulatory	Antitermination protein Q	medium	TRUE	TRUE	Antitermination protein Q	annotate	FALSE	d__Bacteria;p__Pseudomonadota;c__Gammaproteobacteria;o__Enterobacterales;f__Enterobacteriaceae;g__Enterobacter	both	EU078592.1|fragment_1_25	57.0241	73.4532	16.4291	0.776332	1	0.973591	0.917682	1.88833	28	regulatory	Post-transcriptional / RNA-mediated regulation	Antitermination protein Q	0.994056	0.994687	0.981164	Antitermination protein Q	specific	cluster	Antitermination protein Q	specific	Antitermination protein Q	specific	TRUE	0.9	Antitermination protein Q	specific	Antitermination protein Q	specific
IMGVR_UViG_3300028976_000050|3300028976|Ga0169648_10038|63-35935_35	IMGVR_UViG_3300028976_000050|3300028976|Ga0169648_10038|63-35935	gut	Large intestine	unclassified		low	FALSE	TRUE		unassigned	TRUE	d__Bacteria;p__Pseudomonadota;c__Gammaproteobacteria;o__Enterobacterales;f__Enterobacteriaceae;g__Escherichia	de_novo	IMGVR_UViG_3300011725_000004|3300011725|Ga0120766_100045|fragment_1_17	150.211	155.415	5.20348	0.966519	0.816927	0.639661	0.553352	3.82785	6	regulatory	Transcriptional regulation	Phage neck terminator protein	0.837419	0.816078	0.631447		unassigned	none		unassigned		unassigned	TRUE	0.9	Transcriptional regulation	L1	Phage neck terminator protein	specific
IMGVR_UViG_3300028976_000051|3300028976|Ga0169648_10064|1-62739_2	IMGVR_UViG_3300028976_000051|3300028976|Ga0169648_10064|1-62739	gut	Large intestine	regulatory	Antitermination protein Q	high	TRUE	TRUE	Antitermination protein Q	annotate	FALSE	d__Bacteria;p__Pseudomonadota;c__Gammaproteobacteria;o__Enterobacterales;f__Enterobacteriaceae;g__Escherichia	both	circular_virus_937854|fragment_1_2	33.7762	44.7358	10.9596	0.755015	1	0.967356	0.945114	2.03657	22	regulatory	Post-transcriptional / RNA-mediated regulation	Antitermination protein Q	0.994056	0.996008	0.96875	Antitermination protein Q	specific	cluster	Antitermination protein Q	specific	Antitermination protein Q	specific	TRUE	0.9	Antitermination protein Q	specific	Antitermination protein Q	specific
IMGVR_UViG_3300028976_000051|3300028976|Ga0169648_10064|1-62739_42	IMGVR_UViG_3300028976_000051|3300028976|Ga0169648_10064|1-62739	gut	Large intestine	unclassified		high	FALSE	TRUE		unassigned	TRUE	d__Bacteria;p__Pseudomonadota;c__Gammaproteobacteria;o__Enterobacterales;f__Enterobacteriaceae;g__Escherichia	de_novo	UGV-GENOME-0355506|fragment_3_71	141.132	160.021	18.8884	0.881963	0.613024	0.469779	0.402791	0.925649	5	regulatory	Transcriptional regulation	Bacteriophage P7 repressor protein C1	0.845196	0.497197	0.277219		unassigned	none		unassigned		unassigned	TRUE	0.9	regulatory	category	regulatory	category
IMGVR_UViG_3300028976_000051|3300028976|Ga0169648_10064|1-62739_44	IMGVR_UViG_3300028976_000051|3300028976|Ga0169648_10064|1-62739	gut	Large intestine	regulatory	transcriptional repressor	high	TRUE	TRUE	transcriptional repressor	annotate	FALSE	d__Bacteria;p__Pseudomonadota;c__Gammaproteobacteria;o__Enterobacterales;f__Enterobacteriaceae;g__Escherichia	both	HM770079.1|fragment_1_4	74.5425	95.8172	21.2747	0.777966	0.923484	0.88917	0.861296	0.90987	35	regulatory	Transcriptional regulation	transcriptional repressor	0.97028	0.964052	0.864903	transcriptional repressor	specific	cluster	transcriptional repressor	specific	transcriptional repressor	specific	TRUE	0.9	transcriptional repressor	specific	transcriptional repressor	specific
IMGVR_UViG_3300028976_000051|3300028976|Ga0169648_10064|1-62739_46	IMGVR_UViG_3300028976_000051|3300028976|Ga0169648_10064|1-62739	gut	Large intestine	regulatory	CII-like transcriptional activator	high	TRUE	TRUE	CII-like transcriptional activator	annotate	FALSE	d__Bacteria;p__Pseudomonadota;c__Gammaproteobacteria;o__Enterobacterales;f__Enterobacteriaceae;g__Escherichia	both	circular_virus_243818|fragment_1_5	44.5863	60.2582	15.6719	0.739921	0.926402	0.884723	0.854052	0.715224	176	regulatory	Transcriptional regulation	CII-like transcriptional activator	0.912939	0.94109	0.864903	CII-like transcriptional activator	specific	cluster	CII-like transcriptional activator	specific	CII-like transcriptional activator	specific	TRUE	0.9	CII-like transcriptional activator	specific	CII-like transcriptional activator	specific
IMGVR_UViG_3300028976_000051|3300028976|Ga0169648_10064|1-62739_70	IMGVR_UViG_3300028976_000051|3300028976|Ga0169648_10064|1-62739	gut	Large intestine	physiological	Abi alpha-like abortive infection mechanism	high	TRUE	FALSE	Abi alpha-like abortive infection mechanism	annotate	FALSE	d__Bacteria;p__Pseudomonadota;c__Gammaproteobacteria;o__Enterobacterales;f__Enterobacteriaceae;g__Escherichia	annotate	UGV-GENOME-0370971|fragment_3_32	164.376	170.289	5.91344	0.965274	0.335513	0.174138	0.138813	2.27681	140	physiological	Toxin-antitoxin systems	Antitoxin to bacterial toxin RNase LS or RnlA	0.580645	0.19973	0.0288936	Abi alpha-like abortive infection mechanism	specific	cluster	Abi alpha-like abortive infection mechanism	specific		unassigned	TRUE	0.9	Abi alpha-like abortive infection mechanism	specific	Abi alpha-like abortive infection mechanism	specific
IMGVR_UViG_3300028976_000053|3300028976|Ga0169648_10079|30357-69172_25	IMGVR_UViG_3300028976_000053|3300028976|Ga0169648_10079|30357-69172	gut	Large intestine	regulatory	DNA binding protein	high	TRUE	TRUE	DNA binding protein	annotate	FALSE	d__Bacteria;p__Bacteroidota;c__Bacteroidia;o__Bacteroidales;f__Bacteroidaceae;g__Bacteroides	both	UGV-GENOME-0279487|fragment_1_24	41.2817	66.6662	25.3845	0.61923	1	1	0.992563	0.6447	133	regulatory	Transcriptional regulation	DNA binding protein	0.983668	0.997344	0.994975	DNA binding protein	specific	cluster	DNA binding protein	specific	DNA binding protein	specific	TRUE	0.9	DNA binding protein	specific	DNA binding protein	specific
IMGVR_UViG_3300028976_000055|3300028976|Ga0169648_10116|116-20185_14	IMGVR_UViG_3300028976_000055|3300028976|Ga0169648_10116|116-20185	gut	Large intestine	regulatory	tail chaperone protein	high	TRUE	FALSE	tail chaperone protein	annotate	FALSE	d__Bacteria;p__Bacillota;c__Bacilli;o__Lactobacillales;f__Enterococcaceae;g__Enterococcus_B	annotate	fragment_26800_27	37.7498	46.4323	8.6825	0.813007	0.366565	0.181907	0.149524	0.390288	13204	regulatory	Transcriptional regulation	Transcriptional repressor NrdR-like, N-terminal domain	0.580645	0.497197	0.0188285		unassigned	none		unassigned		unassigned	TRUE	0.9		unassigned	regulatory	category
IMGVR_UViG_3300028976_000055|3300028976|Ga0169648_10116|116-20185_25	IMGVR_UViG_3300028976_000055|3300028976|Ga0169648_10116|116-20185	gut	Large intestine	physiological	Antitoxin SocA-like, Panacea domain	high	TRUE	TRUE	Antitoxin SocA-like, Panacea domain	annotate	FALSE	d__Bacteria;p__Bacillota;c__Bacilli;o__Lactobacillales;f__Enterococcaceae;g__Enterococcus_B	both	DTR_885941|fragment_3_41	7.97719	10.058	2.08077	0.793122	1	0.951315	0.911973	0.699522	11	physiological	Toxin-antitoxin systems	socA; antitoxin SocA	0.994056	0.994687	0.96875	Antitoxin SocA-like, Panacea domain	specific	cluster	Antitoxin SocA-like, Panacea domain	specific	socA; antitoxin SocA	specific	TRUE	0.9	socA; antitoxin SocA	specific	socA; antitoxin SocA	specific
IMGVR_UViG_3300028976_000056|3300028976|Ga0169648_10135|6761-29892_6	IMGVR_UViG_3300028976_000056|3300028976|Ga0169648_10135|6761-29892	gut	Large intestine	regulatory	DNA binding protein	high	TRUE	TRUE	DNA binding protein	annotate	FALSE	d__Bacteria;p__Bacteroidota;c__Bacteroidia;o__Bacteroidales;f__Bacteroidaceae;g__Bacteroides	both	UGV-GENOME-0321128_1|fragment_3_12	16.9998				1	1	1	0.883837	123	regulatory	Transcriptional regulation	DNA binding protein	0.994056	1	0.998152	DNA binding protein	specific	cluster	DNA binding protein	specific	DNA binding protein	specific	TRUE	0.9	DNA binding protein	specific	DNA binding protein	specific
IMGVR_UViG_3300028976_000058|3300028976|Ga0169648_10163|3-22847_11	IMGVR_UViG_3300028976_000058|3300028976|Ga0169648_10163|3-22847	gut	Large intestine	regulatory	DNA binding protein	high	TRUE	TRUE	DNA binding protein	annotate	FALSE	d__Bacteria;p__Bacteroidota;c__Bacteroidia;o__Bacteroidales;f__Bacteroidaceae;g__Bacteroides	both	UGV-GENOME-0328989_1|fragment_2_11	5.79069				1	1	1	0.345711	18	regulatory	Transcriptional regulation	DNA binding protein	1	1	1	DNA binding protein	specific	cluster	DNA binding protein	specific	DNA binding protein	specific	TRUE	0.9	DNA binding protein	specific	DNA binding protein	specific
IMGVR_UViG_3300028976_000058|3300028976|Ga0169648_10163|3-22847_30	IMGVR_UViG_3300028976_000058|3300028976|Ga0169648_10163|3-22847	gut	Large intestine	regulatory	transcriptional repressor	high	TRUE	TRUE	transcriptional repressor	annotate	FALSE	d__Bacteria;p__Bacteroidota;c__Bacteroidia;o__Bacteroidales;f__Bacteroidaceae;g__Bacteroides	both	UGV-GENOME-0319990|fragment_3_28	44.4375	46.495	2.05743	0.955749	0.873596	0.801263	0.783089	1.99097	19	regulatory	Transcriptional regulation	transcriptional repressor	0.942038	0.94109	0.864903	transcriptional repressor	specific	embedding	Transcriptional regulation	L1	transcriptional repressor	specific	TRUE	0.9	transcriptional repressor	specific	transcriptional repressor	specific
IMGVR_UViG_3300028977_000001|3300028977|Ga0169635_10112_46	IMGVR_UViG_3300028977_000001|3300028977|Ga0169635_10112	gut	Large intestine	regulatory	anti-repressor Ant	high	TRUE	TRUE	anti-repressor Ant	annotate	FALSE	d__Bacteria;p__Actinomycetota;c__Actinomycetes;o__Actinomycetales;f__Bifidobacteriaceae;g__Bifidobacterium	both	UGV-GENOME-0329931|fragment_2_46	2.03089	7.21743	5.18653	0.281387	1	1	0.983242	0.240127	22	regulatory	Transcriptional regulation	anti-repressor Ant	1	1	0.998152	anti-repressor Ant	specific	cluster	anti-repressor Ant	specific	anti-repressor Ant	specific	TRUE	0.9	anti-repressor Ant	specific	anti-repressor Ant	specific
IMGVR_UViG_3300028977_000002|3300028977|Ga0169635_10213_16	IMGVR_UViG_3300028977_000002|3300028977|Ga0169635_10213	gut	Large intestine	regulatory	parB, spo0J; ParB family transcriptional regulator, chromosome partitioning protein	high	TRUE	TRUE	parB, spo0J; ParB family transcriptional regulator, chromosome partitioning protein	annotate	FALSE	d__Bacteria;p__Actinomycetota;c__Actinomycetes;o__Actinomycetales;f__Bifidobacteriaceae;g__Bifidobacterium	both	UGV-GENOME-0289469_1|fragment_1_16	9.15853				1	1	1	0.527755	17	regulatory	Transcriptional regulation	parB, spo0J; ParB family transcriptional regulator, chromosome partitioning protein	1	1	1	parB, spo0J; ParB family transcriptional regulator, chromosome partitioning protein	specific	cluster	parB, spo0J; ParB family transcriptional regulator, chromosome partitioning protein	specific	parB, spo0J; ParB family transcriptional regulator, chromosome partitioning protein	specific	TRUE	0.9	parB, spo0J; ParB family transcriptional regulator, chromosome partitioning protein	specific	parB, spo0J; ParB family transcriptional regulator, chromosome partitioning protein	specific
IMGVR_UViG_3300028977_000003|3300028977|Ga0169635_10263_7	IMGVR_UViG_3300028977_000003|3300028977|Ga0169635_10263	gut	Large intestine	regulatory	tail chaperone protein	high	TRUE	TRUE	tail chaperone protein	annotate	FALSE	d__Bacteria;p__Bacillota;c__Bacilli;o__Lactobacillales;f__Streptococcaceae;g__Streptococcus	both	circular_virus_62488|fragment_2_9	7.80564	12.776	4.9704	0.610959	1	0.943559	0.821527	0.687385	13	regulatory	Regulatory chaperones & coregulators	tail chaperone protein	0.998426	0.996008	0.981164	tail chaperone protein	specific	cluster	tail chaperone protein	specific	tail chaperone protein	specific	TRUE	0.9	tail chaperone protein	specific	tail chaperone protein	specific
IMGVR_UViG_3300028977_000011|3300028977|Ga0169635_10875_5	IMGVR_UViG_3300028977_000011|3300028977|Ga0169635_10875	gut	Large intestine	physiological	Thoeris anti-defense 2-like domain	high	TRUE	TRUE	Thoeris anti-defense 2-like domain	annotate	FALSE	d__Bacteria;p__Bacteroidota;c__Bacteroidia;o__Bacteroidales;f__Bacteroidaceae;g__Bacteroides	both	UGV-GENOME-0341590_1|fragment_1_5	6.90013				1	1	1	0.437734	6	physiological	Defense & anti-defense systems	Thoeris anti-defense 2-like domain	1	1	1	Thoeris anti-defense 2-like domain	specific	cluster	Thoeris anti-defense 2-like domain	specific	Thoeris anti-defense 2-like domain	specific	TRUE	0.9	Thoeris anti-defense 2-like domain	specific	Thoeris anti-defense 2-like domain	specific
IMGVR_UViG_3300028977_000014|3300028977|Ga0169635_10231|1-22981_12	IMGVR_UViG_3300028977_000014|3300028977|Ga0169635_10231|1-22981	gut	Large intestine	regulatory	DNA binding protein	high	TRUE	TRUE	DNA binding protein	annotate	FALSE	d__Bacteria;p__Bacteroidota;c__Bacteroidia;o__Bacteroidales;f__Bacteroidaceae;g__Bacteroides	both	UGV-GENOME-0326697_1|fragment_3_12	10.076				1	1	1	0.610063	105	regulatory	Transcriptional regulation	DNA binding protein	0.998426	1	1	DNA binding protein	specific	cluster	DNA binding protein	specific	DNA binding protein	specific	TRUE	0.9	DNA binding protein	specific	DNA binding protein	specific
IMGVR_UViG_3300028977_000016|3300028977|Ga0169635_10322_1	IMGVR_UViG_3300028977_000016|3300028977|Ga0169635_10322	gut	Large intestine	unclassified		high	FALSE	TRUE	ROS/MUCR transcriptional regulator protein	specific	TRUE	d__Bacteria;p__Bacteroidota;c__Bacteroidia;o__Bacteroidales;f__Bacteroidaceae;g__Bacteroides	de_novo	fragment_5094_1	113.152	207.344	94.1917	0.545721	0.956943	0.898956	0.851955	1.56729	73	regulatory	Transcriptional regulation	ROS/MUCR transcriptional regulator protein	0.985075	0.964052	0.864903	ROS/MUCR transcriptional regulator protein	specific	embedding		unassigned	ROS/MUCR transcriptional regulator protein	specific	TRUE	0.9	ROS/MUCR transcriptional regulator protein	specific	ROS/MUCR transcriptional regulator protein	specific
IMGVR_UViG_3300028977_000016|3300028977|Ga0169635_10322_8	IMGVR_UViG_3300028977_000016|3300028977|Ga0169635_10322	gut	Large intestine	unclassified	transposase	medium	FALSE	TRUE	transposase	annotate	FALSE	d__Bacteria;p__Bacteroidota;c__Bacteroidia;o__Bacteroidales;f__Bacteroidaceae;g__Bacteroides	de_novo	IMGVR_UViG_3300018475_000001|3300018475|Ga0187907_10000022|fragment_5_75	150.868	173.807	22.9395	0.868018	0.8054	0.658346	0.592204	1.78327	84	regulatory	Transcriptional regulation	Jumbo bacteriophage sigma-like promoter specificity subunit	0.887136	0.736648	0.457179		unassigned	none		unassigned		unassigned	TRUE	0.9	Transcriptional regulation	L1	Transcriptional regulation	L1
IMGVR_UViG_3300028977_000029|3300028977|Ga0169635_10004|145933-249481_59	IMGVR_UViG_3300028977_000029|3300028977|Ga0169635_10004|145933-249481	gut	Large intestine	unclassified		high	FALSE	TRUE	Transcriptional regulation	L1	TRUE	d__Bacteria;p__Bacteroidota;c__Bacteroidia;o__Bacteroidales;f__Bacteroidaceae;g__Bacteroides	de_novo	circular_virus_693098|fragment_1_82	130.954	142.604	11.65	0.918305	0.515656	0.384596	0.348046	1.17252	156	regulatory	Transcriptional regulation	transcriptional regulator	0.653846	0.497197	0.191663	Transcriptional regulation	L1	cluster	Transcriptional regulation	L1		unassigned	TRUE	0.9	anti-repressor Ant	specific	anti-repressor Ant	specific
IMGVR_UViG_3300028977_000029|3300028977|Ga0169635_10004|145933-249481_64	IMGVR_UViG_3300028977_000029|3300028977|Ga0169635_10004|145933-249481	gut	Large intestine	physiological	AAA domain, putative AbiEii toxin, Type IV TA system	high	TRUE	TRUE	AAA domain, putative AbiEii toxin, Type IV TA system	annotate	FALSE	d__Bacteria;p__Bacteroidota;c__Bacteroidia;o__Bacteroidales;f__Bacteroidaceae;g__Bacteroides	both	KC700557.1|fragment_1_48	108.035	111.67	3.63529	0.967446	0.455151	0.334531	0.296509	1.80205	23	regulatory	Chromatin/nucleoid organization & epigenetic regulation	lsr2; nucleoid-associated protein Lsr2	0.7981	0.550459	0.191663	AAA domain, putative AbiEii toxin, Type IV TA system	specific	cluster	AAA domain, putative AbiEii toxin, Type IV TA system	specific		unassigned	TRUE	0.9	AAA domain, putative AbiEii toxin, Type IV TA system	specific	AAA domain, putative AbiEii toxin, Type IV TA system	specific
IMGVR_UViG_3300028977_000030|3300028977|Ga0169635_10027|43158-83969_15	IMGVR_UViG_3300028977_000030|3300028977|Ga0169635_10027|43158-83969	gut	Large intestine	unclassified	transcriptional repressor	high	FALSE	TRUE	transcriptional repressor	annotate	FALSE	d__Bacteria;p__Pseudomonadota;c__Gammaproteobacteria;o__Enterobacterales;f__Enterobacteriaceae;g__Klebsiella	de_novo	UGV-GENOME-0295548_1|fragment_1_15	61.8364	76.491	14.6546	0.808414	1	0.961375	0.926197	2.00539	14	regulatory	Transcriptional regulation	transcriptional repressor	0.994056	0.994687	0.981164	transcriptional repressor	specific	cluster	transcriptional repressor	specific	transcriptional repressor	specific	TRUE	0.9	transcriptional repressor	specific	transcriptional repressor	specific
IMGVR_UViG_3300028977_000030|3300028977|Ga0169635_10027|43158-83969_22	IMGVR_UViG_3300028977_000030|3300028977|Ga0169635_10027|43158-83969	gut	Large intestine	unclassified		high	FALSE	TRUE		specific	TRUE	d__Bacteria;p__Pseudomonadota;c__Gammaproteobacteria;o__Enterobacterales;f__Enterobacteriaceae;g__Klebsiella	de_novo	circular_virus_628883|fragment_1_22	48.484	61.5396	13.0556	0.78785	1	1	0.992298	2.56952	53	regulatory	Transcriptional regulation	parB, spo0J; ParB family transcriptional regulator, chromosome partitioning protein	0.994737	0.997344	0.994975	parB, spo0J; ParB family transcriptional regulator, chromosome partitioning protein	specific	cluster	parB, spo0J; ParB family transcriptional regulator, chromosome partitioning protein	specific	parB, spo0J; ParB family transcriptional regulator, chromosome partitioning protein	specific	TRUE	0.9	parB, spo0J; ParB family transcriptional regulator, chromosome partitioning protein	specific	parB, spo0J; ParB family transcriptional regulator, chromosome partitioning protein	specific
IMGVR_UViG_3300028977_000031|3300028977|Ga0169635_10034|34633-106864_65	IMGVR_UViG_3300028977_000031|3300028977|Ga0169635_10034|34633-106864	gut	Large intestine	regulatory	parB, spo0J; ParB family transcriptional regulator, chromosome partitioning protein	high	TRUE	TRUE	parB, spo0J; ParB family transcriptional regulator, chromosome partitioning protein	annotate	FALSE	d__Bacteria;p__Bacteroidota;c__Bacteroidia;o__Bacteroidales;f__Bacteroidaceae;g__Bacteroides	both	UGV-GENOME-0329242|fragment_3_36	23.1737				1	1	1	1.2376	36	regulatory	Transcriptional regulation	parB, spo0J; ParB family transcriptional regulator, chromosome partitioning protein	1	1	0.998152	parB, spo0J; ParB family transcriptional regulator, chromosome partitioning protein	specific	cluster	parB, spo0J; ParB family transcriptional regulator, chromosome partitioning protein	specific	parB, spo0J; ParB family transcriptional regulator, chromosome partitioning protein	specific	TRUE	0.9	parB, spo0J; ParB family transcriptional regulator, chromosome partitioning protein	specific	parB, spo0J; ParB family transcriptional regulator, chromosome partitioning protein	specific
IMGVR_UViG_3300028977_000034|3300028977|Ga0169635_10057|9881-41308_5	IMGVR_UViG_3300028977_000034|3300028977|Ga0169635_10057|9881-41308	gut	Large intestine	regulatory	anti-repressor	medium	TRUE	TRUE	anti-repressor	annotate	FALSE	d__Bacteria;p__Pseudomonadota;c__Gammaproteobacteria;o__Enterobacterales;f__Enterobacteriaceae;g__Klebsiella	both	MK448392.1|fragment_1_8	55.9324	56.2943	0.361897	0.993571	0.594761	0.470198	0.435549	1.22474	9	regulatory	Transcriptional regulation	anti-repressor	0.88777	0.817045	0.626271	anti-repressor	specific	cluster	anti-repressor	specific		unassigned	TRUE	0.9	anti-repressor	specific	anti-repressor	specific
IMGVR_UViG_3300028977_000034|3300028977|Ga0169635_10057|9881-41308_8	IMGVR_UViG_3300028977_000034|3300028977|Ga0169635_10057|9881-41308	gut	Large intestine	regulatory	transcriptional repressor	medium	TRUE	TRUE	transcriptional repressor	annotate	FALSE	d__Bacteria;p__Pseudomonadota;c__Gammaproteobacteria;o__Enterobacterales;f__Enterobacteriaceae;g__Klebsiella	both	circular_virus_1404316|fragment_2_11	80.2473	93.8699	13.6226	0.854878	1	0.903395	0.757834	3.29438	72	regulatory	Transcriptional regulation	transcriptional repressor	0.983668	0.964052	0.929677	transcriptional repressor	specific	embedding	Transcriptional regulation	L1	transcriptional repressor	specific	TRUE	0.9	transcriptional repressor	specific	transcriptional repressor	specific
IMGVR_UViG_3300028977_000036|3300028977|Ga0169635_10072|14801-45659_21	IMGVR_UViG_3300028977_000036|3300028977|Ga0169635_10072|14801-45659	gut	Large intestine	regulatory	transcriptional repressor	high	TRUE	TRUE	transcriptional repressor	annotate	FALSE	d__Bacteria;p__Pseudomonadota;c__Gammaproteobacteria;o__Enterobacterales;f__Enterobacteriaceae;g__Klebsiella	both	fragment_28218_21	94.3926	110.325	15.9319	0.85559	0.803438	0.664332	0.573041	0.642623	3	regulatory	Transcriptional regulation	transcriptional repressor	0.942038	0.759542	0.626271	transcriptional repressor	specific	cluster	transcriptional repressor	specific	regulatory	category	TRUE	0.9	transcriptional repressor	specific	transcriptional repressor	specific
IMGVR_UViG_3300028977_000036|3300028977|Ga0169635_10072|14801-45659_25	IMGVR_UViG_3300028977_000036|3300028977|Ga0169635_10072|14801-45659	gut	Large intestine	unclassified	fabG, OAR1; 3-oxoacyl-[acyl-carrier protein] reductase [EC:1.1.1.100]	medium	FALSE	TRUE	fabG, OAR1; 3-oxoacyl-[acyl-carrier protein] reductase [EC:1.1.1.100]	annotate	FALSE	d__Bacteria;p__Pseudomonadota;c__Gammaproteobacteria;o__Enterobacterales;f__Enterobacteriaceae;g__Klebsiella	de_novo	fragment_29535_25	72.6802	74.7477	2.06751	0.97234	0.311928	0.202095	0.168816	1.00671	10	metabolic	Other	DHRS12; dehydrogenase/reductase SDR family member 12 [EC:1.1.-.-]	0.721519	0.281525	0.0454545	fabG, OAR1; 3-oxoacyl-[acyl-carrier protein] reductase [EC:1.1.1.100]	specific	cluster	fabG, OAR1; 3-oxoacyl-[acyl-carrier protein] reductase [EC:1.1.1.100]	specific		unassigned	TRUE	0.9	butA, budC; meso-butanediol dehydrogenase / (S,S)-butanediol dehydrogenase / diacetyl reductase [EC:1.1.1.- 1.1.1.76 1.1.1.304]	specific	butA, budC; meso-butanediol dehydrogenase / (S,S)-butanediol dehydrogenase / diacetyl reductase [EC:1.1.1.- 1.1.1.76 1.1.1.304]	specific
IMGVR_UViG_3300028977_000036|3300028977|Ga0169635_10072|14801-45659_26	IMGVR_UViG_3300028977_000036|3300028977|Ga0169635_10072|14801-45659	gut	Large intestine	unclassified	AraC-type transcriptional regulator N-terminus	medium	FALSE	TRUE	AraC-type transcriptional regulator N-terminus	annotate	FALSE	d__Bacteria;p__Pseudomonadota;c__Gammaproteobacteria;o__Enterobacterales;f__Enterobacteriaceae;g__Klebsiella	de_novo	circular_virus_221228|fragment_4_25	114.854	115.537	0.683434	0.994085	0.197704	0.180214	0.148863	2.55609	4	physiological	Toxin-antitoxin systems	AAA domain, putative AbiEii toxin, Type IV TA system	0.62	0.270393	0.0310811	AraC-type transcriptional regulator N-terminus	specific	cluster	AraC-type transcriptional regulator N-terminus	specific		unassigned	TRUE	0.9	AraC-type transcriptional regulator N-terminus	specific	AraC-type transcriptional regulator N-terminus	specific
IMGVR_UViG_3300028977_000036|3300028977|Ga0169635_10072|14801-45659_27	IMGVR_UViG_3300028977_000036|3300028977|Ga0169635_10072|14801-45659	gut	Large intestine	unclassified	transcriptional activator	high	FALSE	TRUE	transcriptional activator	annotate	FALSE	d__Bacteria;p__Pseudomonadota;c__Gammaproteobacteria;o__Enterobacterales;f__Enterobacteriaceae;g__Klebsiella	de_novo	circular_virus_921958|fragment_2_13	72.4108	91.187	18.7762	0.794091	0.828653	0.696412	0.625485	1.88798	63	regulatory	Transcriptional regulation	transcriptional activator	0.926966	0.765347	0.512346	transcriptional activator	specific	cluster	transcriptional activator	specific	regulatory	category	TRUE	0.9	transcriptional activator	specific	transcriptional activator	specific
IMGVR_UViG_3300028977_000036|3300028977|Ga0169635_10072|14801-45659_30	IMGVR_UViG_3300028977_000036|3300028977|Ga0169635_10072|14801-45659	gut	Large intestine	physiological	Bacterial toxin ydaT	high	TRUE	TRUE	Bacterial toxin ydaT	annotate	FALSE	d__Bacteria;p__Pseudomonadota;c__Gammaproteobacteria;o__Enterobacterales;f__Enterobacteriaceae;g__Klebsiella	both	circular_virus_921958|fragment_2_10	14.3199	28.8215	14.5016	0.496848	0.965923	0.834553	0.762407	0.587188	35	physiological	Toxin-antitoxin systems	Bacterial toxin ydaT	0.994056	0.994687	0.929677	Bacterial toxin ydaT	specific	cluster	Bacterial toxin ydaT	specific	Bacterial toxin ydaT	specific	TRUE	0.9	Bacterial toxin ydaT	specific	Bacterial toxin ydaT	specific
IMGVR_UViG_3300028977_000036|3300028977|Ga0169635_10072|14801-45659_32	IMGVR_UViG_3300028977_000036|3300028977|Ga0169635_10072|14801-45659	gut	Large intestine	regulatory	dicA; HTH-type transcriptional regulator, cell division transcriptional repressor	high	TRUE	FALSE	dicA; HTH-type transcriptional regulator, cell division transcriptional repressor	annotate	FALSE	d__Bacteria;p__Pseudomonadota;c__Gammaproteobacteria;o__Enterobacterales;f__Enterobacteriaceae;g__Klebsiella	annotate	circular_virus_1046981|fragment_4_18	118.355	126.796	8.4404	0.933433	0.723674	0.624819	0.556779	0.728552	37	regulatory	Transcriptional regulation	dicA; HTH-type transcriptional regulator, cell division transcriptional repressor	0.912939	0.913636	0.786047	dicA; HTH-type transcriptional regulator, cell division transcriptional repressor	specific	cluster	dicA; HTH-type transcriptional regulator, cell division transcriptional repressor	specific	dicA; HTH-type transcriptional regulator, cell division transcriptional repressor	specific	TRUE	0.9	dicA; HTH-type transcriptional regulator, cell division transcriptional repressor	specific	dicA; HTH-type transcriptional regulator, cell division transcriptional repressor	specific
IMGVR_UViG_3300028977_000036|3300028977|Ga0169635_10072|14801-45659_4	IMGVR_UViG_3300028977_000036|3300028977|Ga0169635_10072|14801-45659	gut	Large intestine	unclassified	adrA; diguanylate cyclase [EC:2.7.7.65]	medium	FALSE	TRUE	adrA; diguanylate cyclase [EC:2.7.7.65]	annotate	FALSE	d__Bacteria;p__Pseudomonadota;c__Gammaproteobacteria;o__Enterobacterales;f__Enterobacteriaceae;g__Klebsiella	de_novo	IMGVR_UViG_3300025671_000164|3300025671|Ga0208898_1000289|fragment_3_4	185.717	208.728	23.0111	0.889756	0.743709	0.612846	0.547475	1.29674	19	regulatory	Signal transduction & two-component systems	kinE; two-component system, sporulation sensor kinase E [EC:2.7.13.3]	0.827448	0.656818	0.396465		unassigned	none		unassigned		unassigned	TRUE	0.9	regulatory	category	Signal transduction & two-component systems	L1
IMGVR_UViG_3300028977_000038|3300028977|Ga0169635_10090|3-29760_17	IMGVR_UViG_3300028977_000038|3300028977|Ga0169635_10090|3-29760	gut	Large intestine	unclassified		high	FALSE	TRUE	regulatory	category	TRUE	d__Bacteria;p__Bacillota;c__Bacilli;o__Lactobacillales;f__Streptococcaceae;g__Streptococcus	de_novo	DTR_733120|fragment_3_20	106.734	130.245	23.5112	0.819485	0.823546	0.697854	0.624851	1.68591	8	regulatory	Transcriptional regulation	transcriptional activator	0.926966	0.736648	0.457179	regulatory	category	embedding		unassigned	regulatory	category	TRUE	0.9	Transcriptional regulation	L1	Transcriptional regulation	L1
IMGVR_UViG_3300028977_000038|3300028977|Ga0169635_10090|3-29760_38	IMGVR_UViG_3300028977_000038|3300028977|Ga0169635_10090|3-29760	gut	Large intestine	regulatory	anti-repressor	high	TRUE	TRUE	anti-repressor	annotate	FALSE	d__Bacteria;p__Bacillota;c__Bacilli;o__Lactobacillales;f__Streptococcaceae;g__Streptococcus	both	IMGVR_UViG_3300014554_000009|3300014554|Ga0134345_100082|fragment_1_13	66.5755	70.239	3.66356	0.947842	0.823177	0.740567	0.686426	1.87091	17	regulatory	Transcriptional regulation	anti-repressor	0.912939	0.893443	0.83542	anti-repressor	specific	cluster	anti-repressor	specific	anti-repressor	specific	TRUE	0.9	anti-repressor	specific	anti-repressor	specific
IMGVR_UViG_3300028977_000038|3300028977|Ga0169635_10090|3-29760_40	IMGVR_UViG_3300028977_000038|3300028977|Ga0169635_10090|3-29760	gut	Large intestine	regulatory	DNA binding protein	high	TRUE	TRUE	DNA binding protein	annotate	FALSE	d__Bacteria;p__Bacillota;c__Bacilli;o__Lactobacillales;f__Streptococcaceae;g__Streptococcus	both	KX965989.1|fragment_2_37	36.5298	46.7762	10.2464	0.780948	1	0.914192	0.86299	0.661319	5	regulatory	Transcriptional regulation	DNA binding protein	0.985075	0.972452	0.958005	DNA binding protein	specific	cluster	DNA binding protein	specific	DNA binding protein	specific	TRUE	0.9	DNA binding protein	specific	DNA binding protein	specific
IMGVR_UViG_3300028977_000038|3300028977|Ga0169635_10090|3-29760_48	IMGVR_UViG_3300028977_000038|3300028977|Ga0169635_10090|3-29760	gut	Large intestine	metabolic	ytrB; acetoin utilization transport system ATP-binding protein	low	FALSE	TRUE	ytrB; acetoin utilization transport system ATP-binding protein	annotate	FALSE	d__Bacteria;p__Bacillota;c__Bacilli;o__Lactobacillales;f__Streptococcaceae;g__Streptococcus	de_novo	UGV-GENOME-0295347|fragment_1_65	65.7809	69.8094	4.0285	0.942293	0.68708	0.59043	0.547959	3.77335	160	regulatory	Signal transduction & two-component systems	agrA, blpR, fsrA; two-component system, LytTR family, response regulator AgrA	0.827448	0.664894	0.626271	ytrB; acetoin utilization transport system ATP-binding protein	specific	cluster	ytrB; acetoin utilization transport system ATP-binding protein	specific		unassigned	TRUE	0.9	ytrB; acetoin utilization transport system ATP-binding protein	specific	ytrB; acetoin utilization transport system ATP-binding protein	specific
IMGVR_UViG_3300028977_000039|3300028977|Ga0169635_10133|13412-37054_2	IMGVR_UViG_3300028977_000039|3300028977|Ga0169635_10133|13412-37054	gut	Large intestine	physiological	Anti-CRISPR type II subtype A6-like	high	TRUE	FALSE	Anti-CRISPR type II subtype A6-like	annotate	FALSE	d__Bacteria;p__Bacillota;c__Bacilli;o__Lactobacillales;f__Streptococcaceae;g__Streptococcus	annotate	IMGVR_UViG_GVMAG-M-3300001348-25_000001|3300001348|JGI20154J14316_10000058|fragment_2_12	88.7861	89.012	0.225883	0.997462	0.233114	0.121589	0.0993085	1.2298	57	metabolic	Lipid & fatty acid metabolism	Acyl CoA binding protein	0.729927	0.374147	0.0288936	Anti-CRISPR type II subtype A6-like	specific	cluster	Anti-CRISPR type II subtype A6-like	specific		unassigned	TRUE	0.9	Anti-CRISPR type II subtype A6-like	specific	Anti-CRISPR type II subtype A6-like	specific
IMGVR_UViG_3300028977_000039|3300028977|Ga0169635_10133|13412-37054_25	IMGVR_UViG_3300028977_000039|3300028977|Ga0169635_10133|13412-37054	gut	Large intestine	regulatory	transcriptional regulator	high	TRUE	TRUE	transcriptional regulator	annotate	FALSE	d__Bacteria;p__Bacillota;c__Bacilli;o__Lactobacillales;f__Streptococcaceae;g__Streptococcus	both	UGV-GENOME-0238797|fragment_1_25	5.81385				1	1	1	0.404344	30	regulatory	Transcriptional regulation	transcriptional regulator	1	1	1	transcriptional regulator	specific	cluster	transcriptional regulator	specific	transcriptional regulator	specific	TRUE	0.9	transcriptional regulator	specific	transcriptional regulator	specific
IMGVR_UViG_3300028978_000001|3300028978|Ga0169624_100127_12	IMGVR_UViG_3300028978_000001|3300028978|Ga0169624_100127	gut	Large intestine	regulatory	DNA binding protein	high	TRUE	TRUE	DNA binding protein	annotate	FALSE	d__Bacteria;p__Bacteroidota;c__Bacteroidia;o__Bacteroidales;f__Bacteroidaceae;g__Bacteroides	both	UGV-GENOME-0331318_1|fragment_2_15	19.0238				1	1	1	0.550532	16	regulatory	Transcriptional regulation	DNA binding protein	1	1	1	DNA binding protein	specific	cluster	DNA binding protein	specific	DNA binding protein	specific	TRUE	0.9	DNA binding protein	specific	DNA binding protein	specific
IMGVR_UViG_3300028978_000002|3300028978|Ga0169624_100154_24	IMGVR_UViG_3300028978_000002|3300028978|Ga0169624_100154	gut	Large intestine	regulatory	transcriptional regulator	high	TRUE	TRUE	transcriptional regulator	annotate	FALSE	d__Bacteria;p__Bacteroidota;c__Bacteroidia;o__Bacteroidales;f__Tannerellaceae;g__Parabacteroides	both	circular_virus_127626|fragment_1_18	5.63541	10.6569	5.02153	0.528802	1	1	0.993961	0.583739	109	regulatory	Transcriptional regulation	transcriptional regulator	0.994056	1	0.998152	transcriptional regulator	specific	cluster	transcriptional regulator	specific	transcriptional regulator	specific	TRUE	0.9	transcriptional regulator	specific	transcriptional regulator	specific
IMGVR_UViG_3300028978_000003|3300028978|Ga0169624_100186_2	IMGVR_UViG_3300028978_000003|3300028978|Ga0169624_100186	gut	Large intestine	physiological	YoeB-like toxin of bacterial type II toxin-antitoxin system	low	FALSE	TRUE	YoeB-like toxin of bacterial type II toxin-antitoxin system	annotate	FALSE	d__Bacteria;p__Bacteroidota;c__Bacteroidia;o__Bacteroidales;f__Bacteroidaceae;g__Bacteroides	de_novo	UGV-GENOME-0247874|fragment_3_2	40.3272	42.6524	2.32527	0.945483	0.535466	0.421315	0.405645	2.80107	41	physiological	Toxin-antitoxin systems	RelE-like toxin	0.827448	0.664894	0.358566		unassigned	none		unassigned		unassigned	TRUE	0.9	physiological	category	Toxin-antitoxin systems	L1
IMGVR_UViG_3300028978_000003|3300028978|Ga0169624_100186_3	IMGVR_UViG_3300028978_000003|3300028978|Ga0169624_100186	gut	Large intestine	metabolic	Acyltransferase domain	medium	TRUE	TRUE	Acyltransferase domain	annotate	FALSE	d__Bacteria;p__Bacteroidota;c__Bacteroidia;o__Bacteroidales;f__Bacteroidaceae;g__Bacteroides	both	IMGVR_UViG_3300008116_000096|3300008116|Ga0114350_1000172|fragment_4_3	19.9996	20.2251	0.225517	0.98885	0.28618	0.219322	0.189842	2.31293	6	metabolic	Cofactor & vitamin metabolism	cobS; cobaltochelatase CobS [EC:6.6.1.2]	0.827448	0.374147	0.072	Lipid & fatty acid metabolism	L1	cluster	Lipid & fatty acid metabolism	L1		unassigned	TRUE	0.9	Acyltransferase domain	specific	Acyltransferase domain	specific
IMGVR_UViG_3300028978_000010|3300028978|Ga0169624_100159_21	IMGVR_UViG_3300028978_000010|3300028978|Ga0169624_100159	gut	Large intestine	regulatory	anti-repressor Ant	high	TRUE	TRUE	anti-repressor Ant	annotate	FALSE	d__Bacteria;p__Bacteroidota;c__Bacteroidia;o__Bacteroidales;f__Tannerellaceae;g__Parabacteroides	both	circular_virus_207544|fragment_3_21	19.6831	21.3678	1.68478	0.921154	0.511125	0.393013	0.40345	1.01061	7	regulatory	Transcriptional regulation	anti-repressor Ant	0.926966	0.736648	0.396465	anti-repressor Ant	specific	cluster	anti-repressor Ant	specific	regulatory	category	TRUE	0.9	anti-repressor Ant	specific	anti-repressor Ant	specific
IMGVR_UViG_3300028978_000010|3300028978|Ga0169624_100159_26	IMGVR_UViG_3300028978_000010|3300028978|Ga0169624_100159	gut	Large intestine	metabolic	GCH1, folE; GTP cyclohydrolase IA [EC:3.5.4.16]	high	TRUE	TRUE	GCH1, folE; GTP cyclohydrolase IA [EC:3.5.4.16]	annotate	FALSE	d__Bacteria;p__Bacteroidota;c__Bacteroidia;o__Bacteroidales;f__Tannerellaceae;g__Parabacteroides	both	circular_virus_1441439|fragment_2_26	7.07718	10.5888	3.51166	0.668362	1	1	0.990284	0.824239	25	metabolic	Cofactor & vitamin metabolism	GCH1, folE; GTP cyclohydrolase IA [EC:3.5.4.16]	1	1	0.998152	GCH1, folE; GTP cyclohydrolase IA [EC:3.5.4.16]	specific	cluster	GCH1, folE; GTP cyclohydrolase IA [EC:3.5.4.16]	specific	GCH1, folE; GTP cyclohydrolase IA [EC:3.5.4.16]	specific	TRUE	0.9	GCH1, folE; GTP cyclohydrolase IA [EC:3.5.4.16]	specific	GCH1, folE; GTP cyclohydrolase IA [EC:3.5.4.16]	specific
IMGVR_UViG_3300028978_000011|3300028978|Ga0169624_100302_21	IMGVR_UViG_3300028978_000011|3300028978|Ga0169624_100302	gut	Large intestine	metabolic	lysA; diaminopimelate decarboxylase [EC:4.1.1.20]	low	FALSE	TRUE	lysA; diaminopimelate decarboxylase [EC:4.1.1.20]	annotate	FALSE	d__Bacteria;p__Bacteroidota;c__Bacteroidia;o__Bacteroidales;f__Bacteroidaceae;g__Phocaeicola	de_novo	UGV-GENOME-0350297_1|fragment_3_22	41.8489	43.8745	2.02566	0.953831	0.390415	0.292612	0.257226	2.26548	4	metabolic	Amino acid metabolism	lysA; diaminopimelate decarboxylase [EC:4.1.1.20]	0.7981	0.333916	0.070197	lysA; diaminopimelate decarboxylase [EC:4.1.1.20]	specific	cluster	lysA; diaminopimelate decarboxylase [EC:4.1.1.20]	specific		unassigned	TRUE	0.9	lysA; diaminopimelate decarboxylase [EC:4.1.1.20]	specific	lysA; diaminopimelate decarboxylase [EC:4.1.1.20]	specific
IMGVR_UViG_3300028978_000011|3300028978|Ga0169624_100302_9	IMGVR_UViG_3300028978_000011|3300028978|Ga0169624_100302	gut	Large intestine	regulatory	transcriptional regulator	low	FALSE	TRUE	transcriptional regulator	annotate	FALSE	d__Bacteria;p__Bacteroidota;c__Bacteroidia;o__Bacteroidales;f__Bacteroidaceae;g__Phocaeicola	de_novo	UGV-GENOME-0350297_1|fragment_3_11	20.9175	23.9855	3.06804	0.872088	0.790334	0.732975	0.708292	0.55501	27	regulatory	Transcriptional regulation	transcriptional regulator	0.961932	0.944444	0.786047	transcriptional regulator	specific	embedding	Transcriptional regulation	L1	transcriptional regulator	specific	TRUE	0.9	transcriptional regulator	specific	transcriptional regulator	specific
IMGVR_UViG_3300028978_000013|3300028978|Ga0169624_100319_12	IMGVR_UViG_3300028978_000013|3300028978|Ga0169624_100319	gut	Large intestine	unclassified		low	FALSE	TRUE	physiological	category	TRUE	d__Bacteria;p__Bacteroidota;c__Bacteroidia;o__Bacteroidales;f__Bacteroidaceae;g__Bacteroides	de_novo	fragment_5401_12	130.079	156.036	25.9568	0.833649	0.87093	0.767655	0.702766	1.80176	3	physiological	Stress response & homeostasis	Universal stress protein family	0.926966	0.664894	0.569892	physiological	category	embedding		unassigned	physiological	category	TRUE	0.9	physiological	category	Universal stress protein family	specific
IMGVR_UViG_3300028978_000013|3300028978|Ga0169624_100319_4	IMGVR_UViG_3300028978_000013|3300028978|Ga0169624_100319	gut	Large intestine	regulatory	Histone H1-like protein Hc1	medium	TRUE	TRUE	Histone H1-like protein Hc1	annotate	FALSE	d__Bacteria;p__Bacteroidota;c__Bacteroidia;o__Bacteroidales;f__Bacteroidaceae;g__Bacteroides	both	UGV-GENOME-0371449_1|fragment_6_6	34.3088	46.1833	11.8745	0.742883	1	0.899852	0.789819	2.73461	25	regulatory	Chromatin/nucleoid organization & epigenetic regulation	Histone H1-like protein Hc1	0.985075	0.981295	0.958005	Histone H1-like protein Hc1	specific	cluster	Histone H1-like protein Hc1	specific	Histone H1-like protein Hc1	specific	TRUE	0.9	Histone H1-like protein Hc1	specific	Histone H1-like protein Hc1	specific
IMGVR_UViG_3300028978_000013|3300028978|Ga0169624_100319_6	IMGVR_UViG_3300028978_000013|3300028978|Ga0169624_100319	gut	Large intestine	unclassified	Bacterial DNA-binding protein	low	FALSE	TRUE	Bacterial DNA-binding protein	annotate	FALSE	d__Bacteria;p__Bacteroidota;c__Bacteroidia;o__Bacteroidales;f__Bacteroidaceae;g__Bacteroides	de_novo	UGV-GENOME-0254250|fragment_3_9	107.094	109.74	2.64629	0.975886	0.464613	0.470833	0.49299	1.63488	14	regulatory	Transcriptional regulation	DNA binding protein	0.864407	0.817045	0.626271	Bacterial DNA-binding protein	specific	cluster	Bacterial DNA-binding protein	specific		unassigned	TRUE	0.9	Bacterial DNA-binding protein	specific	Bacterial DNA-binding protein	specific
IMGVR_UViG_3300028978_000016|3300028978|Ga0169624_100001|357425-410374_48	IMGVR_UViG_3300028978_000016|3300028978|Ga0169624_100001|357425-410374	gut	Large intestine	physiological	HicA toxin of bacterial toxin-antitoxin,	high	TRUE	TRUE	HicA toxin of bacterial toxin-antitoxin,	annotate	FALSE	d__Bacteria;p__Bacteroidota;c__Bacteroidia;o__Bacteroidales;f__Bacteroidaceae;g__Bacteroides	both	UGV-GENOME-0332823_1|fragment_2_45	9.42339	14.795	5.37165	0.636929	0.955359	0.890988	0.874691	0.502802	49	physiological	Toxin-antitoxin systems	toxin	0.994056	0.981295	0.929677	toxin	specific	cluster	toxin	specific	toxin	specific	TRUE	0.9	toxin	specific	toxin	specific
IMGVR_UViG_3300028978_000016|3300028978|Ga0169624_100001|357425-410374_56	IMGVR_UViG_3300028978_000016|3300028978|Ga0169624_100001|357425-410374	gut	Large intestine	physiological	Thoeris anti-defense 2-like domain	high	TRUE	TRUE	Thoeris anti-defense 2-like domain	annotate	FALSE	d__Bacteria;p__Bacteroidota;c__Bacteroidia;o__Bacteroidales;f__Bacteroidaceae;g__Bacteroides	both	UGV-GENOME-0299606|fragment_3_30	22.7963				1	1	1	0.646832	27	physiological	Defense & anti-defense systems	Thoeris anti-defense 2-like domain	1	1	1	Thoeris anti-defense 2-like domain	specific	cluster	Thoeris anti-defense 2-like domain	specific	Thoeris anti-defense 2-like domain	specific	TRUE	0.9	Thoeris anti-defense 2-like domain	specific	Thoeris anti-defense 2-like domain	specific
IMGVR_UViG_3300028978_000016|3300028978|Ga0169624_100001|357425-410374_7	IMGVR_UViG_3300028978_000016|3300028978|Ga0169624_100001|357425-410374	gut	Large intestine	regulatory	transcriptional repressor	high	TRUE	TRUE	transcriptional repressor	annotate	FALSE	d__Bacteria;p__Bacteroidota;c__Bacteroidia;o__Bacteroidales;f__Bacteroidaceae;g__Bacteroides	both	UGV-GENOME-0331605_1|fragment_1_6	8.74559	12.7825	4.0369	0.684185	1	1	0.986693	0.630536	85	regulatory	Transcriptional regulation	transcriptional repressor	1	1	0.994975	transcriptional repressor	specific	cluster	transcriptional repressor	specific	transcriptional repressor	specific	TRUE	0.9	transcriptional repressor	specific	transcriptional repressor	specific
IMGVR_UViG_3300028978_000017|3300028978|Ga0169624_100002|166873-207337_51	IMGVR_UViG_3300028978_000017|3300028978|Ga0169624_100002|166873-207337	gut	Large intestine	regulatory	anti-repressor	high	TRUE	TRUE	anti-repressor	annotate	FALSE	d__Bacteria;p__Bacteroidota;c__Bacteroidia;o__Bacteroidales;f__Bacteroidaceae;g__Bacteroides	both	UGV-GENOME-0337857_1|fragment_4_51	33.419	34.9488	1.52975	0.956229	0.691718	0.54293	0.488432	2.93954	33	regulatory	Transcriptional regulation	anti-repressor	0.837419	0.765347	0.40534	anti-repressor	specific	cluster	anti-repressor	specific		unassigned	TRUE	0.9	anti-repressor	specific	anti-repressor	specific
IMGVR_UViG_3300028978_000020|3300028978|Ga0169624_100023|82217-122803_37	IMGVR_UViG_3300028978_000020|3300028978|Ga0169624_100023|82217-122803	gut	Large intestine	physiological	toxin	high	TRUE	TRUE	toxin	annotate	FALSE	d__Bacteria;p__Bacteroidota;c__Bacteroidia;o__Bacteroidales;f__Bacteroidaceae;g__Bacteroides	both	UGV-GENOME-0327952_1|fragment_4_18	8.79018	21.9643	13.1741	0.400203	1	1	0.981499	0.416645	52	physiological	Toxin-antitoxin systems	toxin	0.998426	1	0.998152	toxin	specific	cluster	toxin	specific	toxin	specific	TRUE	0.9	toxin	specific	toxin	specific
IMGVR_UViG_3300028978_000020|3300028978|Ga0169624_100023|82217-122803_4	IMGVR_UViG_3300028978_000020|3300028978|Ga0169624_100023|82217-122803	gut	Large intestine	unclassified		medium	FALSE	TRUE	transcriptional repressor	specific	TRUE	d__Bacteria;p__Bacteroidota;c__Bacteroidia;o__Bacteroidales;f__Bacteroidaceae;g__Bacteroides	de_novo	IMGVR_UViG_3300007966_000007|3300007966|Ga0105959_100139|fragment_1_4	50.2157	68.8427	18.627	0.729427	1	0.980407	0.983688	1.14292	25	regulatory	Transcriptional regulation	transcriptional repressor	0.998426	0.997344	0.982659	transcriptional repressor	specific	embedding	Transcriptional regulation	L1	transcriptional repressor	specific	TRUE	0.9	transcriptional repressor	specific	transcriptional repressor	specific
IMGVR_UViG_3300028978_000020|3300028978|Ga0169624_100023|82217-122803_54	IMGVR_UViG_3300028978_000020|3300028978|Ga0169624_100023|82217-122803	gut	Large intestine	physiological	HigB_toxin, RelE-like toxic component of a toxin-antitoxin system	high	TRUE	TRUE	HigB_toxin, RelE-like toxic component of a toxin-antitoxin system	annotate	FALSE	d__Bacteria;p__Bacteroidota;c__Bacteroidia;o__Bacteroidales;f__Bacteroidaceae;g__Bacteroides	both	UGV-GENOME-4427068_1|fragment_3_35	10.8896	22.3641	11.4744	0.486925	1	1	0.922536	0.691067	65	physiological	Toxin-antitoxin systems	HigB_toxin, RelE-like toxic component of a toxin-antitoxin system	1	0.997344	0.982659	HigB_toxin, RelE-like toxic component of a toxin-antitoxin system	specific	cluster	HigB_toxin, RelE-like toxic component of a toxin-antitoxin system	specific	HigB_toxin, RelE-like toxic component of a toxin-antitoxin system	specific	TRUE	0.9	HigB_toxin, RelE-like toxic component of a toxin-antitoxin system	specific	HigB_toxin, RelE-like toxic component of a toxin-antitoxin system	specific
IMGVR_UViG_3300028978_000020|3300028978|Ga0169624_100023|82217-122803_55	IMGVR_UViG_3300028978_000020|3300028978|Ga0169624_100023|82217-122803	gut	Large intestine	regulatory	transcriptional regulator	high	TRUE	TRUE	transcriptional regulator	annotate	FALSE	d__Bacteria;p__Bacteroidota;c__Bacteroidia;o__Bacteroidales;f__Bacteroidaceae;g__Bacteroides	both	UGV-GENOME-4427068_1|fragment_3_36	14.9919	31.6729	16.681	0.473335	1	0.942966	0.935713	0.486738	136	regulatory	Transcriptional regulation	transcriptional regulator	0.961932	0.994687	0.958005	transcriptional regulator	specific	cluster	transcriptional regulator	specific	transcriptional regulator	specific	TRUE	0.9	transcriptional regulator	specific	transcriptional regulator	specific
IMGVR_UViG_3300028978_000020|3300028978|Ga0169624_100023|82217-122803_62	IMGVR_UViG_3300028978_000020|3300028978|Ga0169624_100023|82217-122803	gut	Large intestine	physiological	Thoeris anti-defense 2-like domain	high	TRUE	TRUE	Thoeris anti-defense 2-like domain	annotate	FALSE	d__Bacteria;p__Bacteroidota;c__Bacteroidia;o__Bacteroidales;f__Bacteroidaceae;g__Bacteroides	both	UGV-GENOME-0333459_1|fragment_2_58	10.4393				1	1	1	0.641636	10	physiological	Defense & anti-defense systems	Thoeris anti-defense 2-like domain	1	1	1	Thoeris anti-defense 2-like domain	specific	cluster	Thoeris anti-defense 2-like domain	specific	Thoeris anti-defense 2-like domain	specific	TRUE	0.9	Thoeris anti-defense 2-like domain	specific	Thoeris anti-defense 2-like domain	specific
IMGVR_UViG_3300028978_000021|3300028978|Ga0169624_100033|31119-83409_18	IMGVR_UViG_3300028978_000021|3300028978|Ga0169624_100033|31119-83409	gut	Large intestine	regulatory	parB, spo0J; ParB family transcriptional regulator, chromosome partitioning protein	high	TRUE	TRUE	parB, spo0J; ParB family transcriptional regulator, chromosome partitioning protein	annotate	FALSE	d__Bacteria;p__Bacteroidota;c__Bacteroidia;o__Bacteroidales;f__Bacteroidaceae;g__Bacteroides	both	IMGVR_UViG_3300029358_000005|3300029358|Ga0243818_1000466|fragment_3_12	12.1201	15.6472	3.52715	0.774583	1	0.832296	0.761643	0.820598	101	regulatory	Transcriptional regulation	parB, spo0J; ParB family transcriptional regulator, chromosome partitioning protein	0.983668	0.990099	0.958005	parB, spo0J; ParB family transcriptional regulator, chromosome partitioning protein	specific	cluster	parB, spo0J; ParB family transcriptional regulator, chromosome partitioning protein	specific	parB, spo0J; ParB family transcriptional regulator, chromosome partitioning protein	specific	TRUE	0.9	parB, spo0J; ParB family transcriptional regulator, chromosome partitioning protein	specific	parB, spo0J; ParB family transcriptional regulator, chromosome partitioning protein	specific
IMGVR_UViG_3300028979_000004|3300028979|Ga0169667_10146_3	IMGVR_UViG_3300028979_000004|3300028979|Ga0169667_10146	gut	Large intestine	metabolic	cobS; cobaltochelatase CobS [EC:6.6.1.2]	high	TRUE	TRUE	cobS; cobaltochelatase CobS [EC:6.6.1.2]	annotate	FALSE	d__Bacteria;p__Bacteroidota;c__Bacteroidia;o__Bacteroidales;f__Bacteroidaceae;g__Prevotella	both	DTR_733290|fragment_2_46	98.2065	100.861	2.65458	0.973681	0.328407	0.253036	0.206616	1.2386	6	physiological	Defense & anti-defense systems	DarB-like antirestriction	0.783677	0.374147	0.070197	cobS; cobaltochelatase CobS [EC:6.6.1.2]	specific	cluster	cobS; cobaltochelatase CobS [EC:6.6.1.2]	specific		unassigned	TRUE	0.9	cobS; cobaltochelatase CobS [EC:6.6.1.2]	specific	cobS; cobaltochelatase CobS [EC:6.6.1.2]	specific
IMGVR_UViG_3300028979_000005|3300028979|Ga0169667_10150_25	IMGVR_UViG_3300028979_000005|3300028979|Ga0169667_10150	gut	Large intestine	unclassified	ParB-like partition protein	high	FALSE	TRUE	ParB-like partition protein	annotate	FALSE	d__Bacteria;p__Actinomycetota;c__Actinomycetes;o__Actinomycetales;f__Bifidobacteriaceae;g__Bifidobacterium	de_novo	UGV-GENOME-0249634_1|fragment_1_38	13.3857	18.1095	4.72385	0.739151	1	0.982961	0.985993	1.11451	151	regulatory	Transcriptional regulation	parB, spo0J; ParB family transcriptional regulator, chromosome partitioning protein	0.985075	0.997344	0.982659	parB, spo0J; ParB family transcriptional regulator, chromosome partitioning protein	specific	cluster	parB, spo0J; ParB family transcriptional regulator, chromosome partitioning protein	specific	parB, spo0J; ParB family transcriptional regulator, chromosome partitioning protein	specific	TRUE	0.9	parB, spo0J; ParB family transcriptional regulator, chromosome partitioning protein	specific	parB, spo0J; ParB family transcriptional regulator, chromosome partitioning protein	specific
IMGVR_UViG_3300028979_000006|3300028979|Ga0169667_10170_16	IMGVR_UViG_3300028979_000006|3300028979|Ga0169667_10170	gut	Large intestine	regulatory	DNA binding protein	high	TRUE	TRUE	DNA binding protein	annotate	FALSE	d__Bacteria;p__Bacteroidota;c__Bacteroidia;o__Bacteroidales;f__Bacteroidaceae;g__Bacteroides	both	UGV-GENOME-0268528|fragment_4_13	16.6219				1	1	1	0.712583	129	regulatory	Transcriptional regulation	DNA binding protein	0.994056	1	1	DNA binding protein	specific	cluster	DNA binding protein	specific	DNA binding protein	specific	TRUE	0.9	DNA binding protein	specific	DNA binding protein	specific
IMGVR_UViG_3300028979_000009|3300028979|Ga0169667_10294_5	IMGVR_UViG_3300028979_000009|3300028979|Ga0169667_10294	gut	Large intestine	regulatory	DNA packaging chaperone FI	medium	TRUE	TRUE	DNA packaging chaperone FI	annotate	FALSE	d__Bacteria;p__Pseudomonadota;c__Gammaproteobacteria;o__Enterobacterales;f__Enterobacteriaceae;g__Escherichia	both	circular_virus_1374063|fragment_3_2	17.3194	25.8139	8.49456	0.670931	1	0.928837	0.788949	0.933307	127	regulatory	Regulatory chaperones & coregulators	DNA packaging chaperone FI	0.961932	0.994012	0.958005	DNA packaging chaperone FI	specific	cluster	DNA packaging chaperone FI	specific	DNA packaging chaperone FI	specific	TRUE	0.9	DNA packaging chaperone FI	specific	DNA packaging chaperone FI	specific
IMGVR_UViG_3300028979_000010|3300028979|Ga0169667_10367_8	IMGVR_UViG_3300028979_000010|3300028979|Ga0169667_10367	gut	Large intestine	regulatory	DNA packaging chaperone FI	medium	TRUE	TRUE	DNA packaging chaperone FI	annotate	FALSE	d__Bacteria;p__Pseudomonadota;c__Gammaproteobacteria;o__Enterobacterales;f__Enterobacteriaceae;g__Escherichia	both	circular_virus_1374063|fragment_3_2	12.5683	24.1769	11.6086	0.519846	1	0.869093	0.746974	0.677279	127	regulatory	Regulatory chaperones & coregulators	DNA packaging chaperone FI	0.961932	0.996008	0.958005	DNA packaging chaperone FI	specific	cluster	DNA packaging chaperone FI	specific	DNA packaging chaperone FI	specific	TRUE	0.9	DNA packaging chaperone FI	specific	DNA packaging chaperone FI	specific
IMGVR_UViG_3300028979_000013|3300028979|Ga0169667_10241_18	IMGVR_UViG_3300028979_000013|3300028979|Ga0169667_10241	gut	Large intestine	regulatory	parB, spo0J; ParB family transcriptional regulator, chromosome partitioning protein	high	TRUE	TRUE	parB, spo0J; ParB family transcriptional regulator, chromosome partitioning protein	annotate	FALSE	d__Bacteria;p__Actinomycetota;c__Actinomycetes;o__Actinomycetales;f__Bifidobacteriaceae;g__Bifidobacterium	both	circular_virus_9920|fragment_2_15	13.0499				1	1	1	0.717796	23	regulatory	Transcriptional regulation	parB, spo0J; ParB family transcriptional regulator, chromosome partitioning protein	1	1	1	parB, spo0J; ParB family transcriptional regulator, chromosome partitioning protein	specific	cluster	parB, spo0J; ParB family transcriptional regulator, chromosome partitioning protein	specific	parB, spo0J; ParB family transcriptional regulator, chromosome partitioning protein	specific	TRUE	0.9	parB, spo0J; ParB family transcriptional regulator, chromosome partitioning protein	specific	parB, spo0J; ParB family transcriptional regulator, chromosome partitioning protein	specific
IMGVR_UViG_3300028979_000021|3300028979|Ga0169667_10001|257223-306973_49	IMGVR_UViG_3300028979_000021|3300028979|Ga0169667_10001|257223-306973	gut	Large intestine	unclassified	Bacterial DNA-binding protein	high	FALSE	TRUE	Bacterial DNA-binding protein	annotate	FALSE	d__Bacteria;p__Bacteroidota;c__Bacteroidia;o__Bacteroidales;f__Bacteroidaceae;g__Bacteroides	de_novo	IMGVR_UViG_3300020176_000010|3300020176|Ga0181556_1000102|fragment_4_17	42.6954	43.6594	0.963966	0.977921	0.350254	0.348181	0.346587	0.858532	80	regulatory	Transcriptional regulation	Bacterial DNA-binding protein	0.851827	0.817045	0.457179	Bacterial DNA-binding protein	specific	cluster	Bacterial DNA-binding protein	specific		unassigned	TRUE	0.9	Bacterial DNA-binding protein	specific	Bacterial DNA-binding protein	specific
IMGVR_UViG_3300028979_000022|3300028979|Ga0169667_10002|157959-198984_24	IMGVR_UViG_3300028979_000022|3300028979|Ga0169667_10002|157959-198984	gut	Large intestine	regulatory	Rha-like transcriptional regulator	high	TRUE	TRUE	Rha-like transcriptional regulator	annotate	FALSE	d__Bacteria;p__Pseudomonadota;c__Gammaproteobacteria;o__Enterobacterales;f__Enterobacteriaceae;g__Escherichia	both	DTR_883843|fragment_1_24	17.1838	20.2234	3.03963	0.849697	0.500755	0.306881	0.257424	0.238016	24	regulatory	Transcriptional regulation	antB; anti-repressor protein	0.752588	0.637523	0.0540811	Rha-like transcriptional regulator	specific	cluster	Rha-like transcriptional regulator	specific		unassigned	TRUE	0.9	Rha-like transcriptional regulator	specific	Rha-like transcriptional regulator	specific
IMGVR_UViG_3300028979_000022|3300028979|Ga0169667_10002|157959-198984_28	IMGVR_UViG_3300028979_000022|3300028979|Ga0169667_10002|157959-198984	gut	Large intestine	regulatory	Antitermination protein Q	high	TRUE	TRUE	Antitermination protein Q	annotate	FALSE	d__Bacteria;p__Pseudomonadota;c__Gammaproteobacteria;o__Enterobacterales;f__Enterobacteriaceae;g__Escherichia	both	Zuo_F2_NODE_104_length_36916_cov_320.206668|fragment_2_18	16.9835	20.7109	3.72738	0.820028	1	0.943821	0.943549	1.01003	8	regulatory	Post-transcriptional / RNA-mediated regulation	Antitermination protein Q	0.985075	0.994012	0.958005	Antitermination protein Q	specific	cluster	Antitermination protein Q	specific	Antitermination protein Q	specific	TRUE	0.9	Antitermination protein Q	specific	Antitermination protein Q	specific
IMGVR_UViG_3300028979_000022|3300028979|Ga0169667_10002|157959-198984_3	IMGVR_UViG_3300028979_000022|3300028979|Ga0169667_10002|157959-198984	gut	Large intestine	regulatory	anti-repressor Ant	high	TRUE	TRUE	anti-repressor Ant	annotate	FALSE	d__Bacteria;p__Pseudomonadota;c__Gammaproteobacteria;o__Enterobacterales;f__Enterobacteriaceae;g__Escherichia	both	MK448518.1|fragment_2_3	87.5554	105.242	17.6863	0.831946	0.733179	0.585172	0.529083	0.988001	25	regulatory	Transcriptional regulation	anti-repressor	0.912939	0.765347	0.396465	anti-repressor Ant	specific	cluster	anti-repressor Ant	specific	regulatory	category	TRUE	0.9	anti-repressor Ant	specific	anti-repressor Ant	specific
IMGVR_UViG_3300028979_000022|3300028979|Ga0169667_10002|157959-198984_38	IMGVR_UViG_3300028979_000022|3300028979|Ga0169667_10002|157959-198984	gut	Large intestine	regulatory	CII-like transcriptional activator	high	TRUE	TRUE	CII-like transcriptional activator	annotate	FALSE	d__Bacteria;p__Pseudomonadota;c__Gammaproteobacteria;o__Enterobacterales;f__Enterobacteriaceae;g__Escherichia	both	Zuo_N2_NODE_26_length_41549_cov_2562.913457|fragment_2_22	39.8492	57.6836	17.8344	0.690824	0.912313	0.851385	0.805506	1.00885	12	regulatory	Transcriptional regulation	CII-like transcriptional activator	0.983668	0.94109	0.77748	CII-like transcriptional activator	specific	cluster	CII-like transcriptional activator	specific	CII-like transcriptional activator	specific	TRUE	0.9	CII-like transcriptional activator	specific	CII-like transcriptional activator	specific
IMGVR_UViG_3300028979_000022|3300028979|Ga0169667_10002|157959-198984_40	IMGVR_UViG_3300028979_000022|3300028979|Ga0169667_10002|157959-198984	gut	Large intestine	regulatory	transcriptional repressor	high	TRUE	TRUE	transcriptional repressor	annotate	FALSE	d__Bacteria;p__Pseudomonadota;c__Gammaproteobacteria;o__Enterobacterales;f__Enterobacteriaceae;g__Escherichia	both	circular_virus_497372|fragment_1_42	29.2099	48.612	19.4021	0.600878	1	1	0.995028	0.638349	29	regulatory	Transcriptional regulation	transcriptional repressor	0.998426	1	0.998152	transcriptional repressor	specific	embedding		unassigned	transcriptional repressor	specific	TRUE	0.9	transcriptional repressor	specific	transcriptional repressor	specific
IMGVR_UViG_3300028979_000022|3300028979|Ga0169667_10002|157959-198984_42	IMGVR_UViG_3300028979_000022|3300028979|Ga0169667_10002|157959-198984	gut	Large intestine	physiological	Antirestriction protein Ral	high	TRUE	TRUE	Antirestriction protein Ral	annotate	FALSE	d__Bacteria;p__Pseudomonadota;c__Gammaproteobacteria;o__Enterobacterales;f__Enterobacteriaceae;g__Escherichia	both	CP051279.1|fragment_3_28	66.6996	85.8876	19.1879	0.776592	0.948023	0.808384	0.710744	2.13167	29	physiological	Defense & anti-defense systems	Antirestriction protein Ral	0.97028	0.94109	0.864903	Antirestriction protein Ral	specific	cluster	Antirestriction protein Ral	specific	Antirestriction protein Ral	specific	TRUE	0.9	Antirestriction protein Ral	specific	Antirestriction protein Ral	specific
IMGVR_UViG_3300028979_000022|3300028979|Ga0169667_10002|157959-198984_8	IMGVR_UViG_3300028979_000022|3300028979|Ga0169667_10002|157959-198984	gut	Large intestine	physiological	Antitoxin SocA-like, Panacea domain	high	TRUE	TRUE	Antitoxin SocA-like, Panacea domain	annotate	FALSE	d__Bacteria;p__Pseudomonadota;c__Gammaproteobacteria;o__Enterobacterales;f__Enterobacteriaceae;g__Escherichia	both	UGV-GENOME-0264983|fragment_3_33	6.67573	7.4582	0.782477	0.895085	0.52815	0.406075	0.354381	0.83573	27	physiological	Toxin-antitoxin systems	Antitoxin SocA-like, Panacea domain	0.912939	0.816078	0.191663	socA; antitoxin SocA	specific	cluster	socA; antitoxin SocA	specific	physiological	category	TRUE	0.9	socA; antitoxin SocA	specific	socA; antitoxin SocA	specific
IMGVR_UViG_3300028979_000023|3300028979|Ga0169667_10013|115838-157104_21	IMGVR_UViG_3300028979_000023|3300028979|Ga0169667_10013|115838-157104	gut	Large intestine	unclassified		high	FALSE	TRUE	transcriptional regulator	specific	TRUE	d__Bacteria;p__Bacillota;c__Negativicutes;o__Veillonellales;f__Veillonellaceae;g__Veillonella	de_novo	IMGVR_UViG_3300006141_000026|3300006141|Ga0080704_1000069|fragment_3_21	26.599				1	1	1	0.582228	77	regulatory	Transcriptional regulation	transcriptional regulator	1	1	1	transcriptional regulator	specific	embedding	Transcriptional regulation	L1	transcriptional regulator	specific	TRUE	0.9	transcriptional regulator	specific	transcriptional regulator	specific
IMGVR_UViG_3300028979_000023|3300028979|Ga0169667_10013|115838-157104_40	IMGVR_UViG_3300028979_000023|3300028979|Ga0169667_10013|115838-157104	gut	Large intestine	physiological	Type VI secretion system spike protein VgrG3-like, C-terminal	high	TRUE	TRUE	Type VI secretion system spike protein VgrG3-like, C-terminal	annotate	FALSE	d__Bacteria;p__Bacillota;c__Negativicutes;o__Veillonellales;f__Veillonellaceae;g__Veillonella	both	IMGVR_UViG_3300008589_000005|3300008589|Ga0111083_100077|fragment_1_22	7.66035	15.8492	8.18886	0.483327	1	1	0.96794	0.740569	13	physiological	Secretion & extracellular processes	Type VI secretion system spike protein VgrG3-like, C-terminal	1	1	0.994975	Type VI secretion system spike protein VgrG3-like, C-terminal	specific	cluster	Type VI secretion system spike protein VgrG3-like, C-terminal	specific	Type VI secretion system spike protein VgrG3-like, C-terminal	specific	TRUE	0.9	Type VI secretion system spike protein VgrG3-like, C-terminal	specific	Type VI secretion system spike protein VgrG3-like, C-terminal	specific
IMGVR_UViG_3300028979_000024|3300028979|Ga0169667_10013|167042-214036_19	IMGVR_UViG_3300028979_000024|3300028979|Ga0169667_10013|167042-214036	gut	Large intestine	regulatory	anti-repressor Ant	high	TRUE	TRUE	anti-repressor Ant	annotate	FALSE	d__Bacteria;p__Bacillota;c__Negativicutes;o__Veillonellales;f__Veillonellaceae;g__Veillonella	both	circular_virus_879857|fragment_1_19	11.1352	14.8439	3.70868	0.750155	1	0.97443	0.977981	0.637693	8	regulatory	Transcriptional regulation	anti-repressor Ant	0.998426	0.997344	0.989754	anti-repressor Ant	specific	cluster	anti-repressor Ant	specific	anti-repressor Ant	specific	TRUE	0.9	anti-repressor Ant	specific	anti-repressor Ant	specific
IMGVR_UViG_3300028979_000024|3300028979|Ga0169667_10013|167042-214036_6	IMGVR_UViG_3300028979_000024|3300028979|Ga0169667_10013|167042-214036	gut	Large intestine	metabolic	alaA; alanine-synthesizing transaminase [EC:2.6.1.66] [EC:2.6.1.2]; K10907; aminotransferase [EC:2.6.1.-]	high	TRUE	TRUE	alaA; alanine-synthesizing transaminase [EC:2.6.1.66] [EC:2.6.1.2]; K10907; aminotransferase [EC:2.6.1.-]	annotate	FALSE	d__Bacteria;p__Bacillota;c__Negativicutes;o__Veillonellales;f__Veillonellaceae;g__Veillonella	both	IMGVR_UViG_3300001598_000092|3300001598|EMG_10001577|fragment_2_9	45.3695	47.3278	1.95832	0.958622	0.478136	0.254973	0.246479	0.962089	8	metabolic	Amino acid metabolism	alaA; alanine-synthesizing transaminase [EC:2.6.1.66] [EC:2.6.1.2]; K10907; aminotransferase [EC:2.6.1.-]	0.752588	0.497197	0.156902	alaA; alanine-synthesizing transaminase [EC:2.6.1.66] [EC:2.6.1.2]; K10907; aminotransferase [EC:2.6.1.-]	specific	cluster	alaA; alanine-synthesizing transaminase [EC:2.6.1.66] [EC:2.6.1.2]; K10907; aminotransferase [EC:2.6.1.-]	specific		unassigned	TRUE	0.9	alaA; alanine-synthesizing transaminase [EC:2.6.1.66] [EC:2.6.1.2]; K10907; aminotransferase [EC:2.6.1.-]	specific	alaA; alanine-synthesizing transaminase [EC:2.6.1.66] [EC:2.6.1.2]; K10907; aminotransferase [EC:2.6.1.-]	specific
IMGVR_UViG_3300028979_000025|3300028979|Ga0169667_10014|118633-155951_47	IMGVR_UViG_3300028979_000025|3300028979|Ga0169667_10014|118633-155951	gut	Large intestine	unclassified		high	FALSE	TRUE		unassigned	TRUE	d__Bacteria;p__Bacteroidota;c__Bacteroidia;o__Bacteroidales;f__Bacteroidaceae;g__Bacteroides	de_novo	IMGVR_UViG_3300029040_000007|3300029040|Ga0169694_100527|fragment_2_47	137.203	146.287	9.08392	0.937903	0.521037	0.337449	0.285235	1.25226	56	regulatory	Transcriptional regulation	dicA; HTH-type transcriptional regulator, cell division transcriptional repressor	0.737079	0.396789	0.156902		unassigned	none		unassigned		unassigned	TRUE	0.9		unassigned	regulatory	category
IMGVR_UViG_3300028979_000027|3300028979|Ga0169667_10020|101946-134527_23	IMGVR_UViG_3300028979_000027|3300028979|Ga0169667_10020|101946-134527	gut	Large intestine	unclassified		high	FALSE	TRUE	anti-repressor	specific	TRUE	d__Bacteria;p__Bacillota;c__Clostridia;o__Lachnospirales;f__Lachnospiraceae;g__Ruminococcus_B	de_novo	UGV-GENOME-0376810_1|fragment_5_23	30.9068	32.2166	1.30981	0.959344	0.346063	0.188187	0.154779	1.78643	13	regulatory	Transcriptional regulation	Rha-like transcriptional regulator	0.737079	0.356021	0.0288936	anti-repressor	specific	cluster	anti-repressor	specific		unassigned	TRUE	0.9	anti-repressor	specific	anti-repressor	specific
IMGVR_UViG_3300028979_000027|3300028979|Ga0169667_10020|101946-134527_25	IMGVR_UViG_3300028979_000027|3300028979|Ga0169667_10020|101946-134527	gut	Large intestine	regulatory	anti-repressor	high	TRUE	TRUE	anti-repressor	annotate	FALSE	d__Bacteria;p__Bacillota;c__Clostridia;o__Lachnospirales;f__Lachnospiraceae;g__Ruminococcus_B	both	DTR_744814|fragment_5_25	10.4553	13.259	2.80369	0.788545	0.948354	0.867147	0.819897	1.02666	21	regulatory	Transcriptional regulation	anti-repressor Ant	0.983668	0.964052	0.892655	anti-repressor	specific	cluster	anti-repressor	specific	anti-repressor Ant	specific	TRUE	0.9	anti-repressor	specific	anti-repressor	specific
IMGVR_UViG_3300028979_000030|3300028979|Ga0169667_10043|31549-70622_13	IMGVR_UViG_3300028979_000030|3300028979|Ga0169667_10043|31549-70622	gut	Large intestine	regulatory	Gp2.5-like ssDNA binding protein and ssDNA annealing protein	high	TRUE	TRUE	Gp2.5-like ssDNA binding protein and ssDNA annealing protein	annotate	FALSE	d__Bacteria;p__Bacillota;c__Negativicutes;o__Veillonellales;f__Veillonellaceae;g__Veillonella	both	UGV-GENOME-0285587|fragment_3_10	6.73388	9.47116	2.73728	0.710988	1	0.933672	0.898815	0.725103	21	regulatory	Transcriptional regulation	Gp2.5-like ssDNA binding protein and ssDNA annealing protein	0.994056	0.994687	0.958005	Gp2.5-like ssDNA binding protein and ssDNA annealing protein	specific	cluster	Gp2.5-like ssDNA binding protein and ssDNA annealing protein	specific	Gp2.5-like ssDNA binding protein and ssDNA annealing protein	specific	TRUE	0.9	Gp2.5-like ssDNA binding protein and ssDNA annealing protein	specific	Gp2.5-like ssDNA binding protein and ssDNA annealing protein	specific
IMGVR_UViG_3300028979_000030|3300028979|Ga0169667_10043|31549-70622_2	IMGVR_UViG_3300028979_000030|3300028979|Ga0169667_10043|31549-70622	gut	Large intestine	regulatory	anti-repressor Ant	high	TRUE	TRUE	anti-repressor Ant	annotate	FALSE	d__Bacteria;p__Bacillota;c__Negativicutes;o__Veillonellales;f__Veillonellaceae;g__Veillonella	both	UGV-GENOME-0283821_1|fragment_1_2	4.28829	5.2096	0.921314	0.823151	0.888464	0.939733	0.91562	0.898528	4	regulatory	Transcriptional regulation	anti-repressor Ant	0.985075	0.981295	0.864903	anti-repressor Ant	specific	cluster	anti-repressor Ant	specific	anti-repressor Ant	specific	TRUE	0.9	anti-repressor Ant	specific	anti-repressor Ant	specific
IMGVR_UViG_3300028979_000030|3300028979|Ga0169667_10043|31549-70622_21	IMGVR_UViG_3300028979_000030|3300028979|Ga0169667_10043|31549-70622	gut	Large intestine	regulatory	transcriptional regulator	high	TRUE	TRUE	transcriptional regulator	annotate	FALSE	d__Bacteria;p__Bacillota;c__Negativicutes;o__Veillonellales;f__Veillonellaceae;g__Veillonella	both	UGV-GENOME-0273560_1|fragment_3_3	7.10165				1	1	1	0.877678	4	regulatory	Transcriptional regulation	transcriptional regulator	1	1	1	transcriptional regulator	specific	cluster	transcriptional regulator	specific	transcriptional regulator	specific	TRUE	0.9	transcriptional regulator	specific	transcriptional regulator	specific
IMGVR_UViG_3300028979_000031|3300028979|Ga0169667_10049|30330-66456_34	IMGVR_UViG_3300028979_000031|3300028979|Ga0169667_10049|30330-66456	gut	Large intestine	regulatory	Antitermination protein Q	high	TRUE	TRUE	Antitermination protein Q	annotate	FALSE	d__Bacteria;p__Pseudomonadota;c__Gammaproteobacteria;o__Enterobacterales;f__Enterobacteriaceae;g__Escherichia	both	IMGVR_UViG_3300031419_000030|3300031419|Ga0308167_1000895|fragment_2_29	11.3036	16.3261	5.02254	0.692361	1	0.976308	0.939336	0.751863	66	regulatory	Post-transcriptional / RNA-mediated regulation	Antitermination protein Q	0.998426	0.997344	0.982659	Antitermination protein Q	specific	cluster	Antitermination protein Q	specific	Antitermination protein Q	specific	TRUE	0.9	Antitermination protein Q	specific	Antitermination protein Q	specific
IMGVR_UViG_3300028979_000031|3300028979|Ga0169667_10049|30330-66456_36	IMGVR_UViG_3300028979_000031|3300028979|Ga0169667_10049|30330-66456	gut	Large intestine	regulatory	transcriptional regulator	high	TRUE	TRUE	transcriptional regulator	annotate	FALSE	d__Bacteria;p__Pseudomonadota;c__Gammaproteobacteria;o__Enterobacterales;f__Enterobacteriaceae;g__Escherichia	both	IMGVR_UViG_2571042872_000004|2571042872|2571155064|fragment_2_15	46.1667	49.7022	3.53548	0.928867	0.632758	0.563467	0.509395	0.740695	137	regulatory	Transcriptional regulation	transcriptional regulator	0.887136	0.851259	0.631447	transcriptional regulator	specific	cluster	transcriptional regulator	specific	Transcriptional regulation	L1	TRUE	0.9	transcriptional regulator	specific	transcriptional regulator	specific
IMGVR_UViG_3300028979_000031|3300028979|Ga0169667_10049|30330-66456_38	IMGVR_UViG_3300028979_000031|3300028979|Ga0169667_10049|30330-66456	gut	Large intestine	regulatory	transcriptional repressor	high	TRUE	TRUE	transcriptional repressor	annotate	FALSE	d__Bacteria;p__Pseudomonadota;c__Gammaproteobacteria;o__Enterobacterales;f__Enterobacteriaceae;g__Escherichia	both	UGV-GENOME-0242117|fragment_3_23	44.1718	50.745	6.57318	0.870466	0.882819	0.761713	0.655154	0.792119	28	regulatory	Transcriptional regulation	transcriptional repressor	0.961932	0.94109	0.83542	transcriptional repressor	specific	cluster	transcriptional repressor	specific	transcriptional repressor	specific	TRUE	0.9	transcriptional repressor	specific	transcriptional repressor	specific
IMGVR_UViG_3300028979_000031|3300028979|Ga0169667_10049|30330-66456_40	IMGVR_UViG_3300028979_000031|3300028979|Ga0169667_10049|30330-66456	gut	Large intestine	regulatory	transcriptional activator	high	TRUE	TRUE	transcriptional activator	annotate	FALSE	d__Bacteria;p__Pseudomonadota;c__Gammaproteobacteria;o__Enterobacterales;f__Enterobacteriaceae;g__Escherichia	both	circular_virus_234208|fragment_1_38	33.2213	33.7779	0.556564	0.983523	0.618945	0.590251	0.578492	1.22348	7	regulatory	Transcriptional regulation	MarR family transcrition regulator	0.930719	0.906977	0.688312	Transcriptional regulation	L1	cluster	Transcriptional regulation	L1	Transcriptional regulation	L1	TRUE	0.9	transcriptional activator	specific	transcriptional activator	specific
IMGVR_UViG_3300028979_000031|3300028979|Ga0169667_10049|30330-66456_43	IMGVR_UViG_3300028979_000031|3300028979|Ga0169667_10049|30330-66456	gut	Large intestine	unclassified		high	FALSE	TRUE		specific	TRUE	d__Bacteria;p__Pseudomonadota;c__Gammaproteobacteria;o__Enterobacterales;f__Enterobacteriaceae;g__Escherichia	de_novo	IMGVR_UViG_3300031418_000032|3300031418|Ga0308166_1000675|fragment_3_39	34.8436	38.0117	3.16807	0.916655	0.807414	0.835344	0.815432	0.587586	75	regulatory	Transcriptional regulation	CII-like transcriptional activator	0.961932	0.964052	0.864903	CII-like transcriptional activator	specific	cluster	CII-like transcriptional activator	specific	CII-like transcriptional activator	specific	TRUE	0.9	CII-like transcriptional activator	specific	CII-like transcriptional activator	specific
IMGVR_UViG_3300028979_000031|3300028979|Ga0169667_10049|30330-66456_45	IMGVR_UViG_3300028979_000031|3300028979|Ga0169667_10049|30330-66456	gut	Large intestine	regulatory	transcriptional repressor	high	TRUE	TRUE	transcriptional repressor	annotate	FALSE	d__Bacteria;p__Pseudomonadota;c__Gammaproteobacteria;o__Enterobacterales;f__Enterobacteriaceae;g__Escherichia	both	IMGVR_UViG_3300031419_000030|3300031419|Ga0308167_1000895|fragment_2_42	19.8035	24.2944	4.49085	0.815148	1	0.973136	0.961926	0.896198	59	regulatory	Transcriptional regulation	transcriptional repressor	0.998426	0.997344	0.982659	transcriptional repressor	specific	cluster	transcriptional repressor	specific	transcriptional repressor	specific	TRUE	0.9	transcriptional repressor	specific	transcriptional repressor	specific
IMGVR_UViG_3300028980_000001|3300028980|Ga0169588_10045|10393-72570_20	IMGVR_UViG_3300028980_000001|3300028980|Ga0169588_10045|10393-72570	gut	Large intestine	unclassified	DNA binding protein	high	FALSE	TRUE	DNA binding protein	annotate	FALSE	d__Bacteria;p__Bacteroidota;c__Bacteroidia;o__Bacteroidales;f__Bacteroidaceae;g__Bacteroides	de_novo	UGV-GENOME-0339144|fragment_1_16	84.858	88.2871	3.42914	0.961159	0.816957	0.678235	0.644857	0.796478	45	regulatory	Transcriptional regulation	Bacterial DNA-binding protein	0.942038	0.94109	0.864903	Bacterial DNA-binding protein	specific	embedding	Transcriptional regulation	L1	Bacterial DNA-binding protein	specific	TRUE	0.9	DNA binding protein	specific	DNA binding protein	specific
IMGVR_UViG_3300028980_000001|3300028980|Ga0169588_10045|10393-72570_30	IMGVR_UViG_3300028980_000001|3300028980|Ga0169588_10045|10393-72570	gut	Large intestine	regulatory	transcriptional repressor	high	TRUE	TRUE	transcriptional repressor	annotate	FALSE	d__Bacteria;p__Bacteroidota;c__Bacteroidia;o__Bacteroidales;f__Bacteroidaceae;g__Bacteroides	both	circular_virus_88519|fragment_3_10	42.0657	67.7296	25.6639	0.621083	1	1	0.988086	0.730983	45	regulatory	Transcriptional regulation	transcriptional repressor	0.998426	0.997344	0.994975	transcriptional repressor	specific	cluster	transcriptional repressor	specific	transcriptional repressor	specific	TRUE	0.9	transcriptional repressor	specific	transcriptional repressor	specific
IMGVR_UViG_3300028980_000001|3300028980|Ga0169588_10045|10393-72570_4	IMGVR_UViG_3300028980_000001|3300028980|Ga0169588_10045|10393-72570	gut	Large intestine	physiological	Thoeris anti-defense 2-like domain	high	TRUE	TRUE	Thoeris anti-defense 2-like domain	annotate	FALSE	d__Bacteria;p__Bacteroidota;c__Bacteroidia;o__Bacteroidales;f__Bacteroidaceae;g__Bacteroides	both	circular_virus_1268415|fragment_2_3	52.2849	65.6393	13.3544	0.796548	1	1	0.980093	1.14326	23	physiological	Defense & anti-defense systems	Thoeris anti-defense 2-like domain	0.994056	0.996008	0.989754	Thoeris anti-defense 2-like domain	specific	cluster	Thoeris anti-defense 2-like domain	specific	Thoeris anti-defense 2-like domain	specific	TRUE	0.9	Thoeris anti-defense 2-like domain	specific	Thoeris anti-defense 2-like domain	specific
IMGVR_UViG_3300028980_000001|3300028980|Ga0169588_10045|10393-72570_73	IMGVR_UViG_3300028980_000001|3300028980|Ga0169588_10045|10393-72570	gut	Large intestine	regulatory	Phage regulatory protein Rha (Phage_pRha)	high	TRUE	TRUE	Phage regulatory protein Rha (Phage_pRha)	annotate	FALSE	d__Bacteria;p__Bacteroidota;c__Bacteroidia;o__Bacteroidales;f__Bacteroidaceae;g__Bacteroides	both	circular_virus_935490|fragment_3_3	21.1297	25.3883	4.25859	0.832262	0.907357	0.684808	0.588117	1.72452	67	regulatory	Transcriptional regulation	Phage regulatory protein Rha (Phage_pRha)	0.961932	0.906977	0.631447	Phage regulatory protein Rha (Phage_pRha)	specific	cluster	Phage regulatory protein Rha (Phage_pRha)	specific	Transcriptional regulation	L1	TRUE	0.9	Phage regulatory protein Rha (Phage_pRha)	specific	Phage regulatory protein Rha (Phage_pRha)	specific
IMGVR_UViG_3300028980_000002|3300028980|Ga0169588_10093_26	IMGVR_UViG_3300028980_000002|3300028980|Ga0169588_10093	gut	Large intestine	physiological	HigB_toxin, RelE-like toxic component of a toxin-antitoxin system	high	TRUE	TRUE	HigB_toxin, RelE-like toxic component of a toxin-antitoxin system	annotate	FALSE	d__Bacteria;p__Bacteroidota;c__Bacteroidia;o__Bacteroidales;f__Bacteroidaceae;g__Bacteroides	both	UGV-GENOME-0340506_1|fragment_1_14	18.0058	30.9493	12.9435	0.581784	1	0.986484	0.931443	0.785786	47	physiological	Toxin-antitoxin systems	HigB_toxin, RelE-like toxic component of a toxin-antitoxin system	0.998426	0.997344	0.989754	HigB_toxin, RelE-like toxic component of a toxin-antitoxin system	specific	cluster	HigB_toxin, RelE-like toxic component of a toxin-antitoxin system	specific	HigB_toxin, RelE-like toxic component of a toxin-antitoxin system	specific	TRUE	0.9	HigB_toxin, RelE-like toxic component of a toxin-antitoxin system	specific	HigB_toxin, RelE-like toxic component of a toxin-antitoxin system	specific
IMGVR_UViG_3300028980_000002|3300028980|Ga0169588_10093_27	IMGVR_UViG_3300028980_000002|3300028980|Ga0169588_10093	gut	Large intestine	regulatory	transcriptional regulator	high	TRUE	TRUE	transcriptional regulator	annotate	FALSE	d__Bacteria;p__Bacteroidota;c__Bacteroidia;o__Bacteroidales;f__Bacteroidaceae;g__Bacteroides	both	UGV-GENOME-0329010_1|fragment_4_33	26.1853	41.4378	15.2525	0.631918	1	0.940727	0.903142	0.90034	59	regulatory	Transcriptional regulation	transcriptional regulator	0.99661	0.996008	0.981164	transcriptional regulator	specific	cluster	transcriptional regulator	specific	transcriptional regulator	specific	TRUE	0.9	transcriptional regulator	specific	transcriptional regulator	specific
IMGVR_UViG_3300028980_000002|3300028980|Ga0169588_10093_36	IMGVR_UViG_3300028980_000002|3300028980|Ga0169588_10093	gut	Large intestine	physiological	Thoeris anti-defense 2-like domain	high	TRUE	TRUE	Thoeris anti-defense 2-like domain	annotate	FALSE	d__Bacteria;p__Bacteroidota;c__Bacteroidia;o__Bacteroidales;f__Bacteroidaceae;g__Bacteroides	both	UGV-GENOME-0369739|fragment_2_57	61.805	104.195	42.39	0.593167	1	1	0.997157	0.491448	71	physiological	Defense & anti-defense systems	Thoeris anti-defense 2-like domain	0.998426	0.997344	0.998152	Thoeris anti-defense 2-like domain	specific	cluster	Thoeris anti-defense 2-like domain	specific	Thoeris anti-defense 2-like domain	specific	TRUE	0.9	Thoeris anti-defense 2-like domain	specific	Thoeris anti-defense 2-like domain	specific
IMGVR_UViG_3300028980_000003|3300028980|Ga0169588_10104_49	IMGVR_UViG_3300028980_000003|3300028980|Ga0169588_10104	gut	Large intestine	unclassified	Bacterial DNA-binding protein	high	FALSE	TRUE	Bacterial DNA-binding protein	annotate	FALSE	d__Bacteria;p__Bacteroidota;c__Bacteroidia;o__Bacteroidales;f__Bacteroidaceae;g__Bacteroides	de_novo	UGV-GENOME-0372528|fragment_3_8	42.7001	43.7977	1.09756	0.97494	0.405626	0.319098	0.265263	1.28869	35	regulatory	Transcriptional regulation	hupA; DNA-binding protein HU-alpha	0.827448	0.5138	0.14702	Bacterial DNA-binding protein	specific	cluster	Bacterial DNA-binding protein	specific		unassigned	TRUE	0.9	Bacterial DNA-binding protein	specific	Bacterial DNA-binding protein	specific
IMGVR_UViG_3300028980_000003|3300028980|Ga0169588_10104_52	IMGVR_UViG_3300028980_000003|3300028980|Ga0169588_10104	gut	Large intestine	unclassified	metal-dependent hydrolase	high	FALSE	TRUE	metal-dependent hydrolase	annotate	FALSE	d__Bacteria;p__Bacteroidota;c__Bacteroidia;o__Bacteroidales;f__Bacteroidaceae;g__Bacteroides	de_novo	fragment_23791_32	120.578	123.289	2.71127	0.978009	0.160063	0.160063	0.160063	1.67015	2	metabolic	Lipid & fatty acid metabolism	plsC; 1-acyl-sn-glycerol-3-phosphate acyltransferase [EC:2.3.1.51]	0.653846	0.306026	0.0454545	phnP; phosphoribosyl 1,2-cyclic phosphate phosphodiesterase [EC:3.1.4.55]	specific	cluster	phnP; phosphoribosyl 1,2-cyclic phosphate phosphodiesterase [EC:3.1.4.55]	specific		unassigned	TRUE	0.9	phnP; phosphoribosyl 1,2-cyclic phosphate phosphodiesterase [EC:3.1.4.55]	specific	phnP; phosphoribosyl 1,2-cyclic phosphate phosphodiesterase [EC:3.1.4.55]	specific
IMGVR_UViG_3300028980_000005|3300028980|Ga0169588_10115_29	IMGVR_UViG_3300028980_000005|3300028980|Ga0169588_10115	gut	Large intestine	regulatory	SMARCAL1, HARP; SWI/SNF-related matrix-associated actin-dependent regulator of chromatin subfamily A-like protein 1 [EC:5.6.2.-]	high	TRUE	FALSE	SMARCAL1, HARP; SWI/SNF-related matrix-associated actin-dependent regulator of chromatin subfamily A-like protein 1 [EC:5.6.2.-]	annotate	FALSE	d__Bacteria;p__Bacteroidota;c__Bacteroidia;o__Bacteroidales;f__Bacteroidaceae;g__Bacteroides	annotate	fragment_26800_27	70.2967	83.3441	13.0474	0.843451	0.397106	0.21865	0.17848	0.726784	13204	regulatory	Transcriptional regulation	Transcriptional repressor NrdR-like, N-terminal domain	0.617391	0.462282	0.0188285	SMARCAL1, HARP; SWI/SNF-related matrix-associated actin-dependent regulator of chromatin subfamily A-like protein 1 [EC:5.6.2.-]	specific	cluster	SMARCAL1, HARP; SWI/SNF-related matrix-associated actin-dependent regulator of chromatin subfamily A-like protein 1 [EC:5.6.2.-]	specific		unassigned	TRUE	0.9	SMARCAL1, HARP; SWI/SNF-related matrix-associated actin-dependent regulator of chromatin subfamily A-like protein 1 [EC:5.6.2.-]	specific	SMARCAL1, HARP; SWI/SNF-related matrix-associated actin-dependent regulator of chromatin subfamily A-like protein 1 [EC:5.6.2.-]	specific
IMGVR_UViG_3300028980_000005|3300028980|Ga0169588_10115_39	IMGVR_UViG_3300028980_000005|3300028980|Ga0169588_10115	gut	Large intestine	unclassified		high	FALSE	TRUE	transcriptional repressor	specific	TRUE	d__Bacteria;p__Bacteroidota;c__Bacteroidia;o__Bacteroidales;f__Bacteroidaceae;g__Bacteroides	de_novo	fragment_17442_22	39.1986	50.2574	11.0588	0.779958	1	1	0.989804	1.40743	48	regulatory	Transcriptional regulation	transcriptional repressor	0.99661	0.996008	0.998152	transcriptional repressor	specific	cluster	transcriptional repressor	specific	transcriptional repressor	specific	TRUE	0.9	transcriptional repressor	specific	transcriptional repressor	specific
IMGVR_UViG_3300028980_000006|3300028980|Ga0169588_10118_2	IMGVR_UViG_3300028980_000006|3300028980|Ga0169588_10118	gut	Large intestine	regulatory	transcriptional repressor	high	TRUE	TRUE	transcriptional repressor	annotate	FALSE	d__Bacteria;p__Bacteroidota;c__Bacteroidia;o__Bacteroidales;f__Bacteroidaceae;g__Bacteroides	both	UGV-GENOME-0292781|fragment_3_2	1.24881	12.2403	10.9915	0.102024	1	1	0.998713	0.118181	246	regulatory	Transcriptional regulation	transcriptional repressor	0.994056	1	0.998152	transcriptional repressor	specific	cluster	transcriptional repressor	specific	transcriptional repressor	specific	TRUE	0.9	transcriptional repressor	specific	transcriptional repressor	specific
IMGVR_UViG_3300028980_000006|3300028980|Ga0169588_10118_24	IMGVR_UViG_3300028980_000006|3300028980|Ga0169588_10118	gut	Large intestine	regulatory	DNA binding protein	high	TRUE	TRUE	DNA binding protein	annotate	FALSE	d__Bacteria;p__Bacteroidota;c__Bacteroidia;o__Bacteroidales;f__Bacteroidaceae;g__Bacteroides	both	UGV-GENOME-0292781|fragment_3_24	6.10166	61.1197	55.0181	0.0998312	1	0.993059	0.993602	0.104426	108	regulatory	Transcriptional regulation	DNA binding protein	0.985075	0.997344	0.998152	DNA binding protein	specific	cluster	DNA binding protein	specific	DNA binding protein	specific	TRUE	0.9	DNA binding protein	specific	DNA binding protein	specific
IMGVR_UViG_3300028980_000007|3300028980|Ga0169588_10177_12	IMGVR_UViG_3300028980_000007|3300028980|Ga0169588_10177	gut	Large intestine	regulatory	DNA binding protein	high	TRUE	TRUE	DNA binding protein	annotate	FALSE	d__Bacteria;p__Bacteroidota;c__Bacteroidia;o__Bacteroidales;f__Bacteroidaceae;g__Alloprevotella	both	UGV-GENOME-0295667_1|fragment_2_12	13.1356				1	1	1	0.467456	139	regulatory	Transcriptional regulation	DNA binding protein	0.994056	1	1	DNA binding protein	specific	cluster	DNA binding protein	specific	DNA binding protein	specific	TRUE	0.9	DNA binding protein	specific	DNA binding protein	specific
IMGVR_UViG_3300028980_000007|3300028980|Ga0169588_10177_31	IMGVR_UViG_3300028980_000007|3300028980|Ga0169588_10177	gut	Large intestine	regulatory	transcriptional repressor	high	TRUE	TRUE	transcriptional repressor	annotate	FALSE	d__Bacteria;p__Bacteroidota;c__Bacteroidia;o__Bacteroidales;f__Bacteroidaceae;g__Alloprevotella	both	UGV-GENOME-0303015_1|fragment_1_4	9.84463	15.0635	5.21888	0.653542	1	0.991965	0.982402	0.857101	144	regulatory	Transcriptional regulation	transcriptional repressor	0.985075	0.997344	0.982659	transcriptional repressor	specific	cluster	transcriptional repressor	specific	transcriptional repressor	specific	TRUE	0.9	transcriptional repressor	specific	transcriptional repressor	specific
IMGVR_UViG_3300028980_000008|3300028980|Ga0169588_10204_29	IMGVR_UViG_3300028980_000008|3300028980|Ga0169588_10204	gut	Large intestine	physiological	cspA; cold shock protein	low	FALSE	TRUE	cspA; cold shock protein	annotate	FALSE	d__Bacteria;p__Bacillota;c__Bacilli;o__Lactobacillales;f__Enterococcaceae;g__Enterococcus_B	de_novo	circular_virus_915105|fragment_8_31	15.9338	19.3517	3.41792	0.823379	1	0.817402	0.704037	1.5514	101	physiological	Stress response & homeostasis	cspA; cold shock protein	0.983668	0.972452	0.892655	cspA; cold shock protein	specific	cluster	cspA; cold shock protein	specific	cspA; cold shock protein	specific	TRUE	0.9	cspA; cold shock protein	specific	cspA; cold shock protein	specific
IMGVR_UViG_3300028980_000008|3300028980|Ga0169588_10204_31	IMGVR_UViG_3300028980_000008|3300028980|Ga0169588_10204	gut	Large intestine	metabolic	Ferrochelatase	low	FALSE	TRUE	Ferrochelatase	annotate	FALSE	d__Bacteria;p__Bacillota;c__Bacilli;o__Lactobacillales;f__Enterococcaceae;g__Enterococcus_B	de_novo	circular_virus_893466|fragment_1_63	34.7516	34.889	0.137444	0.996061	0.321238	0.225346	0.190573	2.17315	22	metabolic	Carbohydrate metabolism	UGDH, ugd; UDPglucose 6-dehydrogenase [EC:1.1.1.22]	0.752588	0.428044	0.0506555	Cofactor & vitamin metabolism	L1	cluster	Cofactor & vitamin metabolism	L1		unassigned	TRUE	0.9	Ferrochelatase	specific	Ferrochelatase	specific
IMGVR_UViG_3300028980_000013|3300028980|Ga0169588_10541_2	IMGVR_UViG_3300028980_000013|3300028980|Ga0169588_10541	gut	Large intestine	regulatory	transcriptional activator	high	TRUE	TRUE	transcriptional activator	annotate	FALSE	d__Bacteria;p__Bacillota;c__Bacilli;o__Lactobacillales;f__Enterococcaceae;g__Enterococcus	both	Minot_Diet_SRR5088935_NODE_55_length_38132_cov_7.404417|fragment_1_2	7.77353	7.81429	0.0407562	0.994784	0.435503	0.440643	0.457098	1.24224	6	regulatory	Transcriptional regulation	transcriptional regulator	0.930719	0.816078	0.457179	transcriptional activator	specific	cluster	transcriptional activator	specific	regulatory	category	TRUE	0.9	transcriptional activator	specific	transcriptional activator	specific
IMGVR_UViG_3300028980_000013|3300028980|Ga0169588_10541_23	IMGVR_UViG_3300028980_000013|3300028980|Ga0169588_10541	gut	Large intestine	regulatory	anti-repressor Ant	high	TRUE	TRUE	anti-repressor Ant	annotate	FALSE	d__Bacteria;p__Bacillota;c__Bacilli;o__Lactobacillales;f__Enterococcaceae;g__Enterococcus	both	circular_virus_124319|fragment_1_23	7.89916				1	1	1	0.783821	6	regulatory	Transcriptional regulation	anti-repressor Ant	1	1	1	anti-repressor Ant	specific	cluster	anti-repressor Ant	specific	anti-repressor Ant	specific	TRUE	0.9	anti-repressor Ant	specific	anti-repressor Ant	specific
IMGVR_UViG_3300028980_000013|3300028980|Ga0169588_10541_25	IMGVR_UViG_3300028980_000013|3300028980|Ga0169588_10541	gut	Large intestine	regulatory	transcriptional regulator	high	TRUE	TRUE	transcriptional regulator	annotate	FALSE	d__Bacteria;p__Bacillota;c__Bacilli;o__Lactobacillales;f__Enterococcaceae;g__Enterococcus	both	UGV-GENOME-0252128_1|fragment_2_41	53.3929	55.3754	1.98256	0.964198	0.751004	0.686618	0.630398	1.15487	31	regulatory	Transcriptional regulation	transcriptional regulator	0.926966	0.913636	0.83542	transcriptional regulator	specific	cluster	transcriptional regulator	specific	transcriptional regulator	specific	TRUE	0.9	transcriptional regulator	specific	transcriptional regulator	specific
IMGVR_UViG_3300028980_000013|3300028980|Ga0169588_10541_7	IMGVR_UViG_3300028980_000013|3300028980|Ga0169588_10541	gut	Large intestine	regulatory	RNA-binding protein	high	TRUE	FALSE	RNA-binding protein	annotate	FALSE	d__Bacteria;p__Bacillota;c__Bacilli;o__Lactobacillales;f__Enterococcaceae;g__Enterococcus	annotate	circular_virus_963774|fragment_1_7	144.57	148.344	3.7748	0.974554	0.536058	0.402325	0.343435	0.811354	7	physiological	Toxin-antitoxin systems	RTX toxin acyltransferase family	0.809325	0.588529	0.368167	RNA-binding protein	specific	cluster	RNA-binding protein	specific		unassigned	TRUE	0.9	RNA-binding protein	specific	RNA-binding protein	specific
IMGVR_UViG_3300028980_000014|3300028980|Ga0169588_10608_7	IMGVR_UViG_3300028980_000014|3300028980|Ga0169588_10608	gut	Large intestine	regulatory	parB, spo0J; ParB family transcriptional regulator, chromosome partitioning protein	high	TRUE	TRUE	parB, spo0J; ParB family transcriptional regulator, chromosome partitioning protein	annotate	FALSE	d__Bacteria;p__Bacteroidota;c__Bacteroidia;o__Bacteroidales;f__Bacteroidaceae;g__Bacteroides	both	IMGVR_UViG_3300007538_000036|3300007538|Ga0099851_1000021|fragment_2_7	7.29625	8.34109	1.04484	0.874736	0.837551	0.703195	0.623403	0.482642	7	regulatory	Transcriptional regulation	parB, spo0J; ParB family transcriptional regulator, chromosome partitioning protein	0.961932	0.885246	0.709236	parB, spo0J; ParB family transcriptional regulator, chromosome partitioning protein	specific	cluster	parB, spo0J; ParB family transcriptional regulator, chromosome partitioning protein	specific	Transcriptional regulation	L1	TRUE	0.9	parB, spo0J; ParB family transcriptional regulator, chromosome partitioning protein	specific	parB, spo0J; ParB family transcriptional regulator, chromosome partitioning protein	specific
IMGVR_UViG_3300028980_000015|3300028980|Ga0169588_10989_4	IMGVR_UViG_3300028980_000015|3300028980|Ga0169588_10989	gut	Large intestine	regulatory	DNA packaging chaperone FI	low	FALSE	TRUE	DNA packaging chaperone FI	annotate	FALSE	d__Bacteria;p__Pseudomonadota;c__Gammaproteobacteria;o__Enterobacterales;f__Enterobacteriaceae;g__Escherichia	de_novo	IMGVR_UViG_3300028999_000002|3300028999|Ga0169655_100143|fragment_3_10	7.78663	14.7851	6.99844	0.526655	1	0.827382	0.71686	0.372154	74	regulatory	Regulatory chaperones & coregulators	DNA packaging chaperone FI	0.994056	0.996008	0.929677	DNA packaging chaperone FI	specific	cluster	DNA packaging chaperone FI	specific	DNA packaging chaperone FI	specific	TRUE	0.9	DNA packaging chaperone FI	specific	DNA packaging chaperone FI	specific
IMGVR_UViG_3300028980_000020|3300028980|Ga0169588_10984_11	IMGVR_UViG_3300028980_000020|3300028980|Ga0169588_10984	gut	Large intestine	regulatory	transcriptional regulator	high	TRUE	TRUE	transcriptional regulator	annotate	FALSE	d__Bacteria;p__Bacillota;c__Clostridia;o__Lachnospirales;f__Lachnospiraceae;g__Roseburia	both	UGV-GENOME-0235160|fragment_4_11	13.1262				1	1	1	0.607946	4	regulatory	Transcriptional regulation	transcriptional regulator	1	1	1	transcriptional regulator	specific	cluster	transcriptional regulator	specific	transcriptional regulator	specific	TRUE	0.9	transcriptional regulator	specific	transcriptional regulator	specific
IMGVR_UViG_3300028980_000024|3300028980|Ga0169588_10109_27	IMGVR_UViG_3300028980_000024|3300028980|Ga0169588_10109	gut	Large intestine	regulatory	Helix-turn-helix domain	high	TRUE	FALSE	Helix-turn-helix domain	annotate	FALSE	d__Bacteria;p__Bacteroidota;c__Bacteroidia;o__Bacteroidales;f__Bacteroidaceae;g__Bacteroides	annotate	1236526.SAMD00009315.BAKX01000004~1-55768~chromosome_only_63	193.657	198.047	4.39037	0.977832	0.693852	0.576299	0.497684	1.98033	33	regulatory	Transcriptional regulation	Helix-turn-helix domain	0.7981	0.765347	0.626271	Helix-turn-helix domain	specific	cluster	Helix-turn-helix domain	specific		unassigned	TRUE	0.9	Helix-turn-helix domain	specific	Helix-turn-helix domain	specific
IMGVR_UViG_3300028980_000024|3300028980|Ga0169588_10109_44	IMGVR_UViG_3300028980_000024|3300028980|Ga0169588_10109	gut	Large intestine	unclassified	integrase	high	FALSE	TRUE	integrase	annotate	FALSE	d__Bacteria;p__Bacteroidota;c__Bacteroidia;o__Bacteroidales;f__Bacteroidaceae;g__Bacteroides	de_novo	UGV-GENOME-0379619|fragment_1_43	150.762	151.991	1.22948	0.991911	0.599348	0.484813	0.423285	1.88648	111	regulatory	Transcriptional regulation	Jumbo bacteriophage sigma-like promoter specificity subunit	0.827448	0.765347	0.512346		unassigned	none		unassigned		unassigned	TRUE	0.9	Transcriptional regulation	L1	Transcriptional regulation	L1
IMGVR_UViG_3300028980_000025|3300028980|Ga0169588_10937_5	IMGVR_UViG_3300028980_000025|3300028980|Ga0169588_10937	gut	Large intestine	unclassified		high	FALSE	TRUE	anti-repressor	specific	TRUE	d__Bacteria;p__Bacillota;c__Clostridia;o__Lachnospirales;f__Lachnospiraceae;g__Hominisplanchenecus	de_novo	MK448510.1|fragment_1_5	38.662	39.5064	0.844368	0.978627	0.732471	0.650129	0.619803	0.727659	14	regulatory	Transcriptional regulation	anti-repressor	0.942038	0.943396	0.77748	anti-repressor	specific	cluster	anti-repressor	specific	anti-repressor	specific	TRUE	0.9	anti-repressor	specific	anti-repressor	specific
IMGVR_UViG_3300028980_000025|3300028980|Ga0169588_10937_7	IMGVR_UViG_3300028980_000025|3300028980|Ga0169588_10937	gut	Large intestine	regulatory	anti-repressor	high	TRUE	TRUE	anti-repressor	annotate	FALSE	d__Bacteria;p__Bacillota;c__Clostridia;o__Lachnospirales;f__Lachnospiraceae;g__Hominisplanchenecus	both	circular_virus_17064|fragment_2_7	7.65088	7.72925	0.0783749	0.98986	0.393325	0.356512	0.338687	0.994037	5	regulatory	Transcriptional regulation	anti-repressor	0.912939	0.664894	0.358566	anti-repressor	specific	cluster	anti-repressor	specific	regulatory	category	TRUE	0.9	anti-repressor	specific	anti-repressor	specific
IMGVR_UViG_3300028980_000026|3300028980|Ga0169588_10580_4	IMGVR_UViG_3300028980_000026|3300028980|Ga0169588_10580	gut	Large intestine	physiological	pagC; putatice virulence related protein PagC	medium	TRUE	FALSE	pagC; putatice virulence related protein PagC	annotate	FALSE	d__Bacteria;p__Pseudomonadota;c__Gammaproteobacteria;o__Enterobacterales;f__Enterobacteriaceae;g__Escherichia	annotate	U60315.1|fragment_4_80	195.459	212.216	16.7569	0.921038	0.65635	0.392998	0.324001	2.80998	633	regulatory	Transcriptional regulation	Poxvirus trans-activator protein A1 C-terminal	0.512195	0.306026	0.0454545	pagC; putatice virulence related protein PagC	specific	cluster	pagC; putatice virulence related protein PagC	specific		unassigned	TRUE	0.9	pagC; putatice virulence related protein PagC	specific	pagC; putatice virulence related protein PagC	specific
IMGVR_UViG_3300028980_000027|3300028980|Ga0169588_10240_9	IMGVR_UViG_3300028980_000027|3300028980|Ga0169588_10240	gut	Large intestine	regulatory	transcriptional repressor	high	TRUE	TRUE	transcriptional repressor	annotate	FALSE	d__Bacteria;p__Bacteroidota;c__Bacteroidia;o__Bacteroidales;f__Bacteroidaceae;g__Bacteroides	both	UGV-GENOME-0285202_1|fragment_3_12	26.8	34.7946	7.99467	0.770233	1	1	0.986638	1.59175	26	regulatory	Transcriptional regulation	transcriptional repressor	0.998426	0.997344	0.993548	transcriptional repressor	specific	cluster	transcriptional repressor	specific	transcriptional repressor	specific	TRUE	0.9	transcriptional repressor	specific	transcriptional repressor	specific
IMGVR_UViG_3300028981_000001|3300028981|Ga0169664_100070|1-44048_23	IMGVR_UViG_3300028981_000001|3300028981|Ga0169664_100070|1-44048	gut	Large intestine	regulatory	Phage regulatory protein Rha (Phage_pRha)	high	TRUE	TRUE	Phage regulatory protein Rha (Phage_pRha)	annotate	FALSE	d__Bacteria;p__Bacteroidota;c__Bacteroidia;o__Bacteroidales;f__Bacteroidaceae;g__Bacteroides	both	circular_virus_935490|fragment_3_3	15.4923	16.7029	1.21062	0.92752	0.691787	0.492458	0.399613	1.26442	67	regulatory	Transcriptional regulation	Phage regulatory protein Rha (Phage_pRha)	0.88777	0.753731	0.315789	Phage regulatory protein Rha (Phage_pRha)	specific	cluster	Phage regulatory protein Rha (Phage_pRha)	specific		unassigned	TRUE	0.9	Phage regulatory protein Rha (Phage_pRha)	specific	Phage regulatory protein Rha (Phage_pRha)	specific
IMGVR_UViG_3300028981_000002|3300028981|Ga0169664_100104_12	IMGVR_UViG_3300028981_000002|3300028981|Ga0169664_100104	gut	Large intestine	regulatory	transcriptional repressor	high	TRUE	TRUE	transcriptional repressor	annotate	FALSE	d__Bacteria;p__Pseudomonadota;c__Gammaproteobacteria;o__Enterobacterales;f__Enterobacteriaceae;g__Escherichia	both	1135990.SAMN05216229.FOXM01000002~87948-166773~standalone_virus_28	99.2035	136.175	36.9718	0.728498	1	1	0.986974	1.07409	24	regulatory	Transcriptional regulation	transcriptional repressor	0.998426	0.997344	0.993548	transcriptional repressor	specific	cluster	transcriptional repressor	specific	transcriptional repressor	specific	TRUE	0.9	transcriptional repressor	specific	transcriptional repressor	specific
IMGVR_UViG_3300028981_000002|3300028981|Ga0169664_100104_14	IMGVR_UViG_3300028981_000002|3300028981|Ga0169664_100104	gut	Large intestine	physiological	Bacterial toxin ydaT	high	TRUE	TRUE	Bacterial toxin ydaT	annotate	FALSE	d__Bacteria;p__Pseudomonadota;c__Gammaproteobacteria;o__Enterobacterales;f__Enterobacteriaceae;g__Escherichia	both	UGV-GENOME-0289501_1|fragment_1_14	68.5142	81.3323	12.8182	0.842397	0.799729	0.632043	0.557424	1.85054	42	physiological	Toxin-antitoxin systems	Bacterial toxin ydaT	0.912939	0.816078	0.468	Bacterial toxin ydaT	specific	cluster	Bacterial toxin ydaT	specific	physiological	category	TRUE	0.9	Bacterial toxin ydaT	specific	Bacterial toxin ydaT	specific
IMGVR_UViG_3300028981_000002|3300028981|Ga0169664_100104_19	IMGVR_UViG_3300028981_000002|3300028981|Ga0169664_100104	gut	Large intestine	metabolic	lip, TGL2; triacylglycerol lipase [EC:3.1.1.3]	medium	TRUE	TRUE	lip, TGL2; triacylglycerol lipase [EC:3.1.1.3]	annotate	FALSE	d__Bacteria;p__Pseudomonadota;c__Gammaproteobacteria;o__Enterobacterales;f__Enterobacteriaceae;g__Escherichia	both	CACVJQ010000001.1|fragment_8_20	57.8861	63.0519	5.1658	0.918071	0.447863	0.317395	0.276849	0.801794	6	metabolic	Carbohydrate metabolism	acetyl xylan esterase (EC 3.1.1.72).	0.827448	0.550459	0.14702	lip, TGL2; triacylglycerol lipase [EC:3.1.1.3]	specific	cluster	lip, TGL2; triacylglycerol lipase [EC:3.1.1.3]	specific		unassigned	TRUE	0.9	lip, TGL2; triacylglycerol lipase [EC:3.1.1.3]	specific	lip, TGL2; triacylglycerol lipase [EC:3.1.1.3]	specific
IMGVR_UViG_3300028981_000002|3300028981|Ga0169664_100104_24	IMGVR_UViG_3300028981_000002|3300028981|Ga0169664_100104	gut	Large intestine	regulatory	Phage antitermination protein Q	high	TRUE	TRUE	Phage antitermination protein Q	annotate	FALSE	d__Bacteria;p__Pseudomonadota;c__Gammaproteobacteria;o__Enterobacterales;f__Enterobacteriaceae;g__Escherichia	both	1044999.SAMN01939134.KE136311~29041-101192~standalone_virus_52	87.663	111.535	23.8716	0.785971	1	0.88782	0.85109	0.926981	51	regulatory	Post-transcriptional / RNA-mediated regulation	Phage antitermination protein Q	0.985075	0.981295	0.958005	Phage antitermination protein Q	specific	cluster	Phage antitermination protein Q	specific	Phage antitermination protein Q	specific	TRUE	0.9	Phage antitermination protein Q	specific	Phage antitermination protein Q	specific
IMGVR_UViG_3300028981_000002|3300028981|Ga0169664_100104_28	IMGVR_UViG_3300028981_000002|3300028981|Ga0169664_100104	gut	Large intestine	regulatory	gadW; AraC family transcriptional regulator, glutamate-dependent acid resistance regulator	high	TRUE	TRUE	gadW; AraC family transcriptional regulator, glutamate-dependent acid resistance regulator	annotate	FALSE	d__Bacteria;p__Pseudomonadota;c__Gammaproteobacteria;o__Enterobacterales;f__Enterobacteriaceae;g__Escherichia	both	IMGVR_UViG_3300002987_000014|3300002987|JGI25159J45721_1001202|fragment_1_15	134.743	136.291	1.54825	0.98864	2.55623e-06	2.55623e-06	2.55623e-06	1.86636	7	regulatory	Transcriptional regulation	hrcA; heat-inducible transcriptional repressor	0.512195	0.19973	0.0454545	Transcriptional regulation	L1	cluster	Transcriptional regulation	L1		unassigned	TRUE	0.9	gadW; AraC family transcriptional regulator, glutamate-dependent acid resistance regulator	specific	gadW; AraC family transcriptional regulator, glutamate-dependent acid resistance regulator	specific
IMGVR_UViG_3300028981_000002|3300028981|Ga0169664_100104_32	IMGVR_UViG_3300028981_000002|3300028981|Ga0169664_100104	gut	Large intestine	regulatory	Rha-like transcriptional regulator	high	TRUE	TRUE	Rha-like transcriptional regulator	annotate	FALSE	d__Bacteria;p__Pseudomonadota;c__Gammaproteobacteria;o__Enterobacterales;f__Enterobacteriaceae;g__Escherichia	both	1354302.SAMN02641590.CP006579~2757058-2805086~standalone_virus_62	80.6347	87.669	7.03433	0.919763	0.825611	0.682418	0.606366	1.43886	6	regulatory	Transcriptional regulation	Rha-like transcriptional regulator	0.912939	0.817045	0.709236	Rha-like transcriptional regulator	specific	cluster	Rha-like transcriptional regulator	specific	regulatory	category	TRUE	0.9	Rha-like transcriptional regulator	specific	Rha-like transcriptional regulator	specific
IMGVR_UViG_3300028981_000002|3300028981|Ga0169664_100104_41	IMGVR_UViG_3300028981_000002|3300028981|Ga0169664_100104	gut	Large intestine	regulatory	DNA packaging chaperone FI	high	TRUE	TRUE	DNA packaging chaperone FI	annotate	FALSE	d__Bacteria;p__Pseudomonadota;c__Gammaproteobacteria;o__Enterobacterales;f__Enterobacteriaceae;g__Escherichia	both	Norman_70_NODE_4_length_47749_cov_22.666352|fragment_1_7	14.1314	21.6161	7.4847	0.653744	1	0.848146	0.730724	0.693216	306	regulatory	Regulatory chaperones & coregulators	DNA packaging chaperone FI	0.961932	0.994687	0.958005	DNA packaging chaperone FI	specific	cluster	DNA packaging chaperone FI	specific	DNA packaging chaperone FI	specific	TRUE	0.9	DNA packaging chaperone FI	specific	DNA packaging chaperone FI	specific
IMGVR_UViG_3300028981_000004|3300028981|Ga0169664_100142_14	IMGVR_UViG_3300028981_000004|3300028981|Ga0169664_100142	gut	Large intestine	unclassified	Bacterial DNA-binding protein	high	FALSE	TRUE	Bacterial DNA-binding protein	annotate	FALSE	d__Bacteria;p__Bacteroidota;c__Bacteroidia;o__Bacteroidales;f__Bacteroidaceae;g__Bacteroides	de_novo	circular_virus_548128|fragment_3_11	31.7893	32.3107	0.521461	0.983861	0.729187	0.737897	0.739667	0.594231	13	regulatory	Transcriptional regulation	DNA binding protein	0.961932	0.964052	0.88959	Bacterial DNA-binding protein	specific	cluster	Bacterial DNA-binding protein	specific	DNA binding protein	specific	TRUE	0.9	Bacterial DNA-binding protein	specific	Bacterial DNA-binding protein	specific
IMGVR_UViG_3300028981_000015|3300028981|Ga0169664_100128_31	IMGVR_UViG_3300028981_000015|3300028981|Ga0169664_100128	gut	Large intestine	regulatory	transcriptional activator	high	TRUE	TRUE	transcriptional activator	annotate	FALSE	d__Bacteria;p__Bacillota;c__Bacilli;o__Lactobacillales;f__Streptococcaceae;g__Streptococcus	both	UGV-GENOME-0032344|fragment_1_6	24.2627	26.2821	2.01934	0.923167	1	0.951306	0.936025	1.64995	11	regulatory	Transcriptional regulation	transcriptional activator	0.961932	0.964052	0.958005	transcriptional activator	specific	cluster	transcriptional activator	specific	transcriptional activator	specific	TRUE	0.9	transcriptional activator	specific	transcriptional activator	specific
IMGVR_UViG_3300028981_000018|3300028981|Ga0169664_100399_18	IMGVR_UViG_3300028981_000018|3300028981|Ga0169664_100399	gut	Large intestine	regulatory	DNA binding protein	high	TRUE	TRUE	DNA binding protein	annotate	FALSE	d__Bacteria;p__Bacillota;c__Bacilli;o__Lactobacillales;f__Streptococcaceae;g__Streptococcus	both	MH937506.1|fragment_2_18	14.8086	36.0198	21.2112	0.411124	1	1	0.983213	0.47255	5	regulatory	Transcriptional regulation	DNA binding protein	0.998426	0.997344	0.998152	DNA binding protein	specific	cluster	DNA binding protein	specific	DNA binding protein	specific	TRUE	0.9	DNA binding protein	specific	DNA binding protein	specific
IMGVR_UViG_3300028981_000018|3300028981|Ga0169664_100399_2	IMGVR_UViG_3300028981_000018|3300028981|Ga0169664_100399	gut	Large intestine	regulatory	anti-repressor	high	TRUE	TRUE	anti-repressor	annotate	FALSE	d__Bacteria;p__Bacillota;c__Bacilli;o__Lactobacillales;f__Streptococcaceae;g__Streptococcus	both	UGV-GENOME-0244047|fragment_2_2	10.7126	16.2613	5.54873	0.658778	0.940461	0.881545	0.810096	0.838256	4	regulatory	Transcriptional regulation	anti-repressor	0.985075	0.94109	0.88959	anti-repressor	specific	cluster	anti-repressor	specific	anti-repressor	specific	TRUE	0.9	anti-repressor	specific	anti-repressor	specific
IMGVR_UViG_3300028981_000021|3300028981|Ga0169664_100766_8	IMGVR_UViG_3300028981_000021|3300028981|Ga0169664_100766	gut	Large intestine	regulatory	anti-repressor Ant	high	TRUE	TRUE	anti-repressor Ant	annotate	FALSE	d__Bacteria;p__Actinomycetota;c__Actinomycetes;o__Actinomycetales;f__Bifidobacteriaceae;g__Bifidobacterium	both	circular_virus_143593|fragment_4_8	5.01694	7.02214	2.0052	0.714446	1	1	0.981235	1.31481	8	regulatory	Transcriptional regulation	anti-repressor Ant	0.998426	0.994687	0.982659	anti-repressor Ant	specific	cluster	anti-repressor Ant	specific	anti-repressor Ant	specific	TRUE	0.9	anti-repressor Ant	specific	anti-repressor Ant	specific
IMGVR_UViG_3300028981_000026|3300028981|Ga0169664_100347_13	IMGVR_UViG_3300028981_000026|3300028981|Ga0169664_100347	gut	Large intestine	regulatory	DNA binding protein	medium	TRUE	TRUE	DNA binding protein	annotate	FALSE	d__Bacteria;p__Bacteroidota;c__Bacteroidia;o__Bacteroidales;f__Bacteroidaceae;g__Bacteroides	both	UGV-GENOME-0323886_1|fragment_2_15	19.8575	30.7193	10.8618	0.646417	1	1	0.996888	1.1897	81	regulatory	Transcriptional regulation	DNA binding protein	1	1	0.998152	DNA binding protein	specific	cluster	DNA binding protein	specific	DNA binding protein	specific	TRUE	0.9	DNA binding protein	specific	DNA binding protein	specific
IMGVR_UViG_3300028981_000029|3300028981|Ga0169664_101048_1	IMGVR_UViG_3300028981_000029|3300028981|Ga0169664_101048	gut	Large intestine	regulatory	transcriptional repressor	high	TRUE	TRUE	transcriptional repressor	annotate	FALSE	d__Bacteria;p__Pseudomonadota;c__Gammaproteobacteria;o__Enterobacterales;f__Enterobacteriaceae;g__Escherichia	both	UGV-GENOME-0333529|fragment_2_1	27.2607	27.2902	0.0295105	0.998919	0.442595	0.36457	0.33371	2.00092	7	physiological	Sporulation & developmental	Sporulation initiation factor Spo0A C terminal	0.827448	0.588529	0.298319	Transcriptional regulation	L1	cluster	Transcriptional regulation	L1		unassigned	TRUE	0.9	LexA DNA binding domain	specific	LexA DNA binding domain	specific
IMGVR_UViG_3300028981_000029|3300028981|Ga0169664_101048_3	IMGVR_UViG_3300028981_000029|3300028981|Ga0169664_101048	gut	Large intestine	regulatory	transcriptional activator	high	TRUE	TRUE	transcriptional activator	annotate	FALSE	d__Bacteria;p__Pseudomonadota;c__Gammaproteobacteria;o__Enterobacterales;f__Enterobacteriaceae;g__Escherichia	both	IMGVR_UViG_3300018411_000038|3300018411|Ga0194137_10000183|fragment_3_4	45.2691	49.1433	3.87423	0.921165	0.75787	0.582628	0.521461	2.10098	40	regulatory	Transcriptional regulation	transcriptional activator	0.887136	0.765347	0.626271	Transcriptional regulation	L1	cluster	Transcriptional regulation	L1		unassigned	TRUE	0.9	transcriptional activator	specific	transcriptional activator	specific
IMGVR_UViG_3300028981_000029|3300028981|Ga0169664_101048_7	IMGVR_UViG_3300028981_000029|3300028981|Ga0169664_101048	gut	Large intestine	regulatory	CII-like transcriptional activator	high	TRUE	TRUE	CII-like transcriptional activator	annotate	FALSE	d__Bacteria;p__Pseudomonadota;c__Gammaproteobacteria;o__Enterobacterales;f__Enterobacteriaceae;g__Escherichia	both	UGV-GENOME-0263602|fragment_2_7	28.5716	39.6161	11.0446	0.721211	1	0.932046	0.878881	0.869937	13	regulatory	Transcriptional regulation	CII-like transcriptional activator	0.994056	0.994012	0.958005	CII-like transcriptional activator	specific	cluster	CII-like transcriptional activator	specific	CII-like transcriptional activator	specific	TRUE	0.9	CII-like transcriptional activator	specific	CII-like transcriptional activator	specific
IMGVR_UViG_3300028981_000029|3300028981|Ga0169664_101048_9	IMGVR_UViG_3300028981_000029|3300028981|Ga0169664_101048	gut	Large intestine	unclassified		high	FALSE	TRUE		specific	TRUE	d__Bacteria;p__Pseudomonadota;c__Gammaproteobacteria;o__Enterobacterales;f__Enterobacteriaceae;g__Escherichia	de_novo	Zuo_F3_NODE_75_length_48154_cov_21.124618|fragment_3_9	14.6016	17.4532	2.85153	0.836618	1	0.951732	0.928908	1.0095	21	regulatory	Transcriptional regulation	transcriptional repressor	0.994056	0.994687	0.958005	transcriptional repressor	specific	cluster	transcriptional repressor	specific	transcriptional repressor	specific	TRUE	0.9	transcriptional repressor	specific	transcriptional repressor	specific
IMGVR_UViG_3300028981_000036|3300028981|Ga0169664_100101_20	IMGVR_UViG_3300028981_000036|3300028981|Ga0169664_100101	gut	Large intestine	metabolic	GCH1, folE; GTP cyclohydrolase IA [EC:3.5.4.16]	high	TRUE	TRUE	GCH1, folE; GTP cyclohydrolase IA [EC:3.5.4.16]	annotate	FALSE	d__Bacteria;p__Bacteroidota;c__Bacteroidia;o__Bacteroidales;f__Bacteroidaceae;g__Bacteroides	both	Station208_SUR_ALL_assembly_NODE_1125_length_30903_cov_13.864075|fragment_2_20	19.5614	25.5321	5.97068	0.76615	1	1	0.996107	2.14099	4	metabolic	Cofactor & vitamin metabolism	GCH1, folE; GTP cyclohydrolase IA [EC:3.5.4.16]	0.998426	0.996008	0.989754	GCH1, folE; GTP cyclohydrolase IA [EC:3.5.4.16]	specific	cluster	GCH1, folE; GTP cyclohydrolase IA [EC:3.5.4.16]	specific	GCH1, folE; GTP cyclohydrolase IA [EC:3.5.4.16]	specific	TRUE	0.9	GCH1, folE; GTP cyclohydrolase IA [EC:3.5.4.16]	specific	GCH1, folE; GTP cyclohydrolase IA [EC:3.5.4.16]	specific
IMGVR_UViG_3300028981_000036|3300028981|Ga0169664_100101_34	IMGVR_UViG_3300028981_000036|3300028981|Ga0169664_100101	gut	Large intestine	metabolic	maa; maltose O-acetyltransferase [EC:2.3.1.79]	low	FALSE	TRUE	maa; maltose O-acetyltransferase [EC:2.3.1.79]	annotate	FALSE	d__Bacteria;p__Bacteroidota;c__Bacteroidia;o__Bacteroidales;f__Bacteroidaceae;g__Bacteroides	de_novo	IMGVR_UViG_3300008733_000013|3300008733|Ga0115617_100296|fragment_1_31	154.317	158.414	4.09779	0.974132	0.600404	0.477735	0.410885	2.13747	15	metabolic	Carbohydrate metabolism	maa; maltose O-acetyltransferase [EC:2.3.1.79]	0.827448	0.550459	0.396465	maa; maltose O-acetyltransferase [EC:2.3.1.79]	specific	cluster	maa; maltose O-acetyltransferase [EC:2.3.1.79]	specific		unassigned	TRUE	0.9	maa; maltose O-acetyltransferase [EC:2.3.1.79]	specific	maa; maltose O-acetyltransferase [EC:2.3.1.79]	specific
IMGVR_UViG_3300028981_000036|3300028981|Ga0169664_100101_35	IMGVR_UViG_3300028981_000036|3300028981|Ga0169664_100101	gut	Large intestine	metabolic	K21063; 5-amino-6-(5-phospho-D-ribitylamino)uracil phosphatase [EC:3.1.3.104]	low	FALSE	TRUE	K21063; 5-amino-6-(5-phospho-D-ribitylamino)uracil phosphatase [EC:3.1.3.104]	annotate	FALSE	d__Bacteria;p__Bacteroidota;c__Bacteroidia;o__Bacteroidales;f__Bacteroidaceae;g__Bacteroides	de_novo	fragment_10991_19	91.8757	92.5298	0.654099	0.992931	0.475666	0.415227	0.363688	1.4372	24	metabolic	Carbohydrate metabolism	hxpB; mannitol-1-/sugar-/sorbitol-6-/2-deoxyglucose-6-phosphatase [EC:3.1.3.22 3.1.3.23 3.1.3.50 3.1.3.68]	0.827448	0.816078	0.40534	ycsE, yitU, ywtE; 5-amino-6-(5-phospho-D-ribitylamino)uracil phosphatase [EC:3.1.3.104]	specific	cluster	ycsE, yitU, ywtE; 5-amino-6-(5-phospho-D-ribitylamino)uracil phosphatase [EC:3.1.3.104]	specific		unassigned	TRUE	0.9	ycsE, yitU, ywtE; 5-amino-6-(5-phospho-D-ribitylamino)uracil phosphatase [EC:3.1.3.104]	specific	ycsE, yitU, ywtE; 5-amino-6-(5-phospho-D-ribitylamino)uracil phosphatase [EC:3.1.3.104]	specific
IMGVR_UViG_3300028981_000036|3300028981|Ga0169664_100101_36	IMGVR_UViG_3300028981_000036|3300028981|Ga0169664_100101	gut	Large intestine	unclassified	CAD; carbamoyl-phosphate synthase / aspartate carbamoyltransferase / dihydroorotase [EC:6.3.5.5 2.1.3.2 3.5.2.3]	low	FALSE	TRUE	CAD; carbamoyl-phosphate synthase / aspartate carbamoyltransferase / dihydroorotase [EC:6.3.5.5 2.1.3.2 3.5.2.3]	annotate	FALSE	d__Bacteria;p__Bacteroidota;c__Bacteroidia;o__Bacteroidales;f__Bacteroidaceae;g__Bacteroides	de_novo	fragment_32334_33	191.43	203.702	12.2721	0.939755	0.220478	0.220478	0.220478	2.65154	24	metabolic	Carbohydrate metabolism	uxaA2; altronate dehydratase large subunit [EC:4.2.1.7]	0.580645	0.306026	0.072	CPS1; carbamoyl-phosphate synthase (ammonia) [EC:6.3.4.16]	specific	cluster	CPS1; carbamoyl-phosphate synthase (ammonia) [EC:6.3.4.16]	specific		unassigned	TRUE	0.9	carB, CPA2; carbamoyl-phosphate synthase large subunit [EC:6.3.5.5]; argG, ASS1; argininosuccinate synthase [EC:6.3.4.5]	specific	carB, CPA2; carbamoyl-phosphate synthase large subunit [EC:6.3.5.5]; argG, ASS1; argininosuccinate synthase [EC:6.3.4.5]	specific
IMGVR_UViG_3300028981_000043|3300028981|Ga0169664_101049_5	IMGVR_UViG_3300028981_000043|3300028981|Ga0169664_101049	gut	Large intestine	regulatory	dnaK, HSPA9; molecular chaperone DnaK	low	FALSE	TRUE	dnaK, HSPA9; molecular chaperone DnaK	annotate	FALSE	d__Bacteria;p__Bacteroidota;c__Bacteroidia;o__Bacteroidales;f__Tannerellaceae	de_novo	IMGVR_UViG_GVMAG-S-1004661-13_000001|3300025215|Ga0207920_1000005|fragment_1_5	38.0667	40.5893	2.52261	0.937851	0.544946	0.312741	0.275314	1.42023	2	physiological	Stress response & homeostasis	HSPA1_6_8; heat shock 70kDa protein 1/6/8	0.845196	0.374147	0.090812	dnaK, HSPA9; molecular chaperone DnaK	specific	cluster	dnaK, HSPA9; molecular chaperone DnaK	specific		unassigned	TRUE	0.9	dnaK, HSPA9; molecular chaperone DnaK	specific	dnaK, HSPA9; molecular chaperone DnaK	specific
IMGVR_UViG_3300028981_000055|3300028981|Ga0169664_100008|1-23490_2	IMGVR_UViG_3300028981_000055|3300028981|Ga0169664_100008|1-23490	gut	Large intestine	regulatory	Phage antitermination protein Q	high	TRUE	TRUE	Phage antitermination protein Q	annotate	FALSE	d__Bacteria;p__Pseudomonadota;c__Gammaproteobacteria;o__Enterobacterales;f__Enterobacteriaceae;g__Escherichia	both	IMGVR_UViG_3300011639_000001|3300011639|Ga0121628_100081|fragment_4_2	26.2606	37.132	10.8714	0.707224	1	0.939705	0.83526	1.96278	24	regulatory	Post-transcriptional / RNA-mediated regulation	Phage antitermination protein Q	0.994056	0.994687	0.958005	Phage antitermination protein Q	specific	cluster	Phage antitermination protein Q	specific	Phage antitermination protein Q	specific	TRUE	0.9	Phage antitermination protein Q	specific	Phage antitermination protein Q	specific
IMGVR_UViG_3300028981_000055|3300028981|Ga0169664_100008|1-23490_4	IMGVR_UViG_3300028981_000055|3300028981|Ga0169664_100008|1-23490	gut	Large intestine	regulatory	nucleoid associated protein	high	TRUE	FALSE	nucleoid associated protein	annotate	FALSE	d__Bacteria;p__Pseudomonadota;c__Gammaproteobacteria;o__Enterobacterales;f__Enterobacteriaceae;g__Escherichia	annotate	circular_virus_1329535|fragment_1_6	161.958	171.667	9.70926	0.943441	0.558728	0.368723	0.311099	1.23354	160	physiological	Defense & anti-defense systems	Anti-CRISPR type V subtype A2 family	0.62	0.422285	0.191663	Chromatin/nucleoid organization & epigenetic regulation	L1	cluster	Chromatin/nucleoid organization & epigenetic regulation	L1		unassigned	TRUE	0.9	nucleoid associated protein	specific	nucleoid associated protein	specific
IMGVR_UViG_3300028981_000057|3300028981|Ga0169664_100010|196071-231777_12	IMGVR_UViG_3300028981_000057|3300028981|Ga0169664_100010|196071-231777	gut	Large intestine	regulatory	transcriptional activator	high	TRUE	TRUE	transcriptional activator	annotate	FALSE	d__Bacteria;p__Pseudomonadota;c__Gammaproteobacteria;o__Enterobacterales;f__Enterobacteriaceae;g__Escherichia	both	1354264.SAMN04875430.LXEU01000051~1238-62205~standalone_virus_61	76.413	91.076	14.663	0.839003	0.870974	0.719777	0.669106	0.952488	25	regulatory	Transcriptional regulation	transcriptional activator	0.942038	0.87395	0.626271	Transcriptional regulation	L1	cluster	Transcriptional regulation	L1	Transcriptional regulation	L1	TRUE	0.9	transcriptional activator	specific	transcriptional activator	specific
IMGVR_UViG_3300028981_000057|3300028981|Ga0169664_100010|196071-231777_13	IMGVR_UViG_3300028981_000057|3300028981|Ga0169664_100010|196071-231777	gut	Large intestine	regulatory	transcriptional repressor	high	TRUE	TRUE	transcriptional repressor	annotate	FALSE	d__Bacteria;p__Pseudomonadota;c__Gammaproteobacteria;o__Enterobacterales;f__Enterobacteriaceae;g__Escherichia	both	circular_virus_459149|fragment_1_10	39.7461	61.788	22.0419	0.643266	0.859185	0.762689	0.697207	0.892982	89	regulatory	Transcriptional regulation	transcriptional repressor	0.961932	0.87395	0.626271	transcriptional repressor	specific	cluster	transcriptional repressor	specific	Transcriptional regulation	L1	TRUE	0.9	transcriptional repressor	specific	transcriptional repressor	specific
IMGVR_UViG_3300028981_000057|3300028981|Ga0169664_100010|196071-231777_15	IMGVR_UViG_3300028981_000057|3300028981|Ga0169664_100010|196071-231777	gut	Large intestine	regulatory	transcriptional regulator	high	TRUE	TRUE	transcriptional regulator	annotate	FALSE	d__Bacteria;p__Pseudomonadota;c__Gammaproteobacteria;o__Enterobacterales;f__Enterobacteriaceae;g__Escherichia	both	IMGVR_UViG_2571042872_000004|2571042872|2571155064|fragment_2_15	31.5133	47.1526	15.6393	0.668327	0.861479	0.781424	0.706825	0.505598	137	regulatory	Transcriptional regulation	transcriptional regulator	0.88777	0.94109	0.77095	transcriptional regulator	specific	cluster	transcriptional regulator	specific	Transcriptional regulation	L1	TRUE	0.9	transcriptional regulator	specific	transcriptional regulator	specific
IMGVR_UViG_3300028981_000057|3300028981|Ga0169664_100010|196071-231777_17	IMGVR_UViG_3300028981_000057|3300028981|Ga0169664_100010|196071-231777	gut	Large intestine	unclassified	Antitermination protein Q	high	FALSE	TRUE	Antitermination protein Q	annotate	FALSE	d__Bacteria;p__Pseudomonadota;c__Gammaproteobacteria;o__Enterobacterales;f__Enterobacteriaceae;g__Escherichia	de_novo	IMGVR_UViG_3300011957_000001|3300011957|Ga0120963_100095|fragment_3_29	24.3561	42.6137	18.2576	0.571556	1	0.975462	0.955053	0.624621	89	regulatory	Post-transcriptional / RNA-mediated regulation	Antitermination protein Q	0.985075	0.997344	0.989754	Antitermination protein Q	specific	cluster	Antitermination protein Q	specific	Antitermination protein Q	specific	TRUE	0.9	Antitermination protein Q	specific	Antitermination protein Q	specific
IMGVR_UViG_3300028981_000057|3300028981|Ga0169664_100010|196071-231777_18	IMGVR_UViG_3300028981_000057|3300028981|Ga0169664_100010|196071-231777	gut	Large intestine	unclassified	'Cold-shock' DNA-binding domain	medium	FALSE	TRUE	'Cold-shock' DNA-binding domain	annotate	FALSE	d__Bacteria;p__Pseudomonadota;c__Gammaproteobacteria;o__Enterobacterales;f__Enterobacteriaceae;g__Escherichia	de_novo	IMGVR_UViG_2531839664_000004|2531839664|2531928661|fragment_3_4	62.7704	86.0273	23.2569	0.729657	0.972429	0.8427	0.758216	1.1336	66	regulatory	Transcriptional regulation	'Cold-shock' DNA-binding domain	0.985075	0.972452	0.929677	'Cold-shock' DNA-binding domain	specific	cluster	'Cold-shock' DNA-binding domain	specific	'Cold-shock' DNA-binding domain	specific	TRUE	0.9	cspA; cold shock protein	specific	cspA; cold shock protein	specific
IMGVR_UViG_3300028981_000057|3300028981|Ga0169664_100010|196071-231777_19	IMGVR_UViG_3300028981_000057|3300028981|Ga0169664_100010|196071-231777	gut	Large intestine	unclassified	cspA; cold shock protein	medium	FALSE	TRUE	cspA; cold shock protein	annotate	FALSE	d__Bacteria;p__Pseudomonadota;c__Gammaproteobacteria;o__Enterobacterales;f__Enterobacteriaceae;g__Escherichia	de_novo	NZ_MG825385.1|fragment_3_5	26.8288	32.0676	5.23882	0.836632	0.927272	0.892365	0.813425	1.18814	6	physiological	Stress response & homeostasis	cspA; cold shock protein	0.983668	0.94109	0.88959	cspA; cold shock protein	specific	cluster	cspA; cold shock protein	specific	cspA; cold shock protein	specific	TRUE	0.9	cspA; cold shock protein	specific	cspA; cold shock protein	specific
IMGVR_UViG_3300028981_000057|3300028981|Ga0169664_100010|196071-231777_25	IMGVR_UViG_3300028981_000057|3300028981|Ga0169664_100010|196071-231777	gut	Large intestine	physiological	cspA; cold shock protein	medium	TRUE	TRUE	cspA; cold shock protein	annotate	FALSE	d__Bacteria;p__Pseudomonadota;c__Gammaproteobacteria;o__Enterobacterales;f__Enterobacteriaceae;g__Escherichia	both	circular_virus_191658|fragment_5_25	17.9218	20.4187	2.49694	0.877713	0.766975	0.773697	0.69257	0.783297	15	physiological	Stress response & homeostasis	cspA; cold shock protein	0.961932	0.964052	0.83542	cspA; cold shock protein	specific	cluster	cspA; cold shock protein	specific	cspA; cold shock protein	specific	TRUE	0.9	cspA; cold shock protein	specific	cspA; cold shock protein	specific
IMGVR_UViG_3300028981_000057|3300028981|Ga0169664_100010|196071-231777_27	IMGVR_UViG_3300028981_000057|3300028981|Ga0169664_100010|196071-231777	gut	Large intestine	physiological	GnsA/GnsB toxin of bacterial toxin-antitoxin system	medium	TRUE	FALSE	GnsA/GnsB toxin of bacterial toxin-antitoxin system	annotate	FALSE	d__Bacteria;p__Pseudomonadota;c__Gammaproteobacteria;o__Enterobacterales;f__Enterobacteriaceae;g__Escherichia	annotate	fragment_26800_27	43.0339	56.4597	13.4259	0.762204	0.427078	0.226174	0.185159	0.444918	13204	regulatory	Transcriptional regulation	Transcriptional repressor NrdR-like, N-terminal domain	0.585185	0.613821	0.0288936	GnsA/GnsB toxin of bacterial toxin-antitoxin system	specific	cluster	GnsA/GnsB toxin of bacterial toxin-antitoxin system	specific		unassigned	TRUE	0.9	GnsA/GnsB toxin of bacterial toxin-antitoxin system	specific	GnsA/GnsB toxin of bacterial toxin-antitoxin system	specific
IMGVR_UViG_3300028981_000057|3300028981|Ga0169664_100010|196071-231777_6	IMGVR_UViG_3300028981_000057|3300028981|Ga0169664_100010|196071-231777	gut	Large intestine	unclassified		high	FALSE	TRUE		specific	TRUE	d__Bacteria;p__Pseudomonadota;c__Gammaproteobacteria;o__Enterobacterales;f__Enterobacteriaceae;g__Escherichia	de_novo	NC_010391.1|fragment_2_6	16.3632	21.201	4.83786	0.77181	0.925576	0.943471	0.92987	0.774127	11	regulatory	Transcriptional regulation	transcriptional repressor	0.985075	0.964052	0.929677	transcriptional repressor	specific	cluster	transcriptional repressor	specific	transcriptional repressor	specific	TRUE	0.9	transcriptional repressor	specific	transcriptional repressor	specific
IMGVR_UViG_3300028981_000057|3300028981|Ga0169664_100010|196071-231777_8	IMGVR_UViG_3300028981_000057|3300028981|Ga0169664_100010|196071-231777	gut	Large intestine	unclassified		high	FALSE	TRUE		specific	TRUE	d__Bacteria;p__Pseudomonadota;c__Gammaproteobacteria;o__Enterobacterales;f__Enterobacteriaceae;g__Escherichia	de_novo	IMGVR_UViG_3300007968_000010|3300007968|Ga0105969_100150|fragment_3_8	41.1977	47.2471	6.04944	0.871962	0.833013	0.757567	0.747901	0.764717	22	regulatory	Transcriptional regulation	CII-like transcriptional activator	0.961932	0.94109	0.709236	CII-like transcriptional activator	specific	cluster	CII-like transcriptional activator	specific	Transcriptional regulation	L1	TRUE	0.9	CII-like transcriptional activator	specific	CII-like transcriptional activator	specific
IMGVR_UViG_3300028981_000057|3300028981|Ga0169664_100010|196071-231777_9	IMGVR_UViG_3300028981_000057|3300028981|Ga0169664_100010|196071-231777	gut	Large intestine	regulatory	transcriptional regulator	high	TRUE	FALSE	transcriptional regulator	annotate	FALSE	d__Bacteria;p__Pseudomonadota;c__Gammaproteobacteria;o__Enterobacterales;f__Enterobacteriaceae;g__Escherichia	annotate	IMGVR_UViG_2571042872_000004|2571042872|2571155064|fragment_2_21	126.425	154.339	27.9139	0.819139	0.648251	0.532499	0.476918	0.771415	79	regulatory	Transcriptional regulation	transcriptional regulator	0.827448	0.753731	0.40534	transcriptional regulator	specific	cluster	transcriptional regulator	specific		unassigned	TRUE	0.9	transcriptional regulator	specific	transcriptional regulator	specific
IMGVR_UViG_3300028981_000058|3300028981|Ga0169664_100033|91343-117945_9	IMGVR_UViG_3300028981_000058|3300028981|Ga0169664_100033|91343-117945	gut	Large intestine	regulatory	anti-repressor Ant	high	TRUE	TRUE	anti-repressor Ant	annotate	FALSE	d__Bacteria;p__Actinomycetota;c__Actinomycetes;o__Actinomycetales;f__Bifidobacteriaceae;g__Bifidobacterium	both	UGV-GENOME-0285317|fragment_1_9	5.50734	7.3285	1.82116	0.751497	1	0.969921	0.959976	0.537882	22	regulatory	Transcriptional regulation	anti-repressor Ant	0.998426	0.997344	0.982659	anti-repressor Ant	specific	cluster	anti-repressor Ant	specific	anti-repressor Ant	specific	TRUE	0.9	anti-repressor Ant	specific	anti-repressor Ant	specific
IMGVR_UViG_3300028981_000059|3300028981|Ga0169664_100034|61135-114726_54	IMGVR_UViG_3300028981_000059|3300028981|Ga0169664_100034|61135-114726	gut	Large intestine	regulatory	parB, spo0J; ParB family transcriptional regulator, chromosome partitioning protein	high	TRUE	TRUE	parB, spo0J; ParB family transcriptional regulator, chromosome partitioning protein	annotate	FALSE	d__Bacteria;p__Bacteroidota;c__Bacteroidia;o__Bacteroidales;f__Bacteroidaceae;g__Bacteroides	both	IMGVR_UViG_3300028869_000004|3300028869|Ga0302263_10000072|fragment_1_19	12.1313	12.929	0.797742	0.938298	0.824254	0.743445	0.651421	0.859054	118	regulatory	Transcriptional regulation	parB, spo0J; ParB family transcriptional regulator, chromosome partitioning protein	0.961932	0.964052	0.864903	parB, spo0J; ParB family transcriptional regulator, chromosome partitioning protein	specific	cluster	parB, spo0J; ParB family transcriptional regulator, chromosome partitioning protein	specific	parB, spo0J; ParB family transcriptional regulator, chromosome partitioning protein	specific	TRUE	0.9	parB, spo0J; ParB family transcriptional regulator, chromosome partitioning protein	specific	parB, spo0J; ParB family transcriptional regulator, chromosome partitioning protein	specific
IMGVR_UViG_3300028981_000059|3300028981|Ga0169664_100034|61135-114726_69	IMGVR_UViG_3300028981_000059|3300028981|Ga0169664_100034|61135-114726	gut	Large intestine	regulatory	transcriptional regulator	high	TRUE	TRUE	transcriptional regulator	annotate	FALSE	d__Bacteria;p__Bacteroidota;c__Bacteroidia;o__Bacteroidales;f__Bacteroidaceae;g__Bacteroides	both	circular_virus_127626|fragment_1_18	16.2642	25.211	8.94684	0.645122	1	1	0.996206	1.68471	109	regulatory	Transcriptional regulation	transcriptional regulator	0.994056	0.997344	0.993548	transcriptional regulator	specific	cluster	transcriptional regulator	specific	transcriptional regulator	specific	TRUE	0.9	transcriptional regulator	specific	transcriptional regulator	specific
IMGVR_UViG_3300028981_000060|3300028981|Ga0169664_100035|57105-95179_32	IMGVR_UViG_3300028981_000060|3300028981|Ga0169664_100035|57105-95179	gut	Large intestine	regulatory	DNA binding protein	high	TRUE	TRUE	DNA binding protein	annotate	FALSE	d__Bacteria;p__Actinomycetota;c__Actinomycetes;o__Actinomycetales;f__Bifidobacteriaceae;g__Bifidobacterium	both	UGV-GENOME-0275905|fragment_1_32	2.10861	14.2142	12.1056	0.148345	1	1	0.903005	0.172319	18	regulatory	Transcriptional regulation	DNA binding protein	1	1	0.998152	DNA binding protein	specific	cluster	DNA binding protein	specific	DNA binding protein	specific	TRUE	0.9	DNA binding protein	specific	DNA binding protein	specific
IMGVR_UViG_3300028982_000001|3300028982|Ga0169668_100074_1	IMGVR_UViG_3300028982_000001|3300028982|Ga0169668_100074	gut	Large intestine	unclassified		high	FALSE	TRUE	nrdG; anaerobic ribonucleoside-triphosphate reductase activating protein [EC:1.97.1.4]	specific	TRUE	d__Bacteria;p__Bacteroidota;c__Bacteroidia;o__Bacteroidales;f__Bacteroidaceae;g__Bacteroides	de_novo	circular_virus_1405813|fragment_5_44	113.484	128.638	15.1542	0.882195	0.871461	0.789328	0.733229	1.54227	17	metabolic	Other	nrdG; anaerobic ribonucleoside-triphosphate reductase activating protein [EC:1.97.1.4]	0.912939	0.87395	0.709236	nrdG; anaerobic ribonucleoside-triphosphate reductase activating protein [EC:1.97.1.4]	specific	cluster	nrdG; anaerobic ribonucleoside-triphosphate reductase activating protein [EC:1.97.1.4]	specific	Other	L1	TRUE	0.9	nrdG; anaerobic ribonucleoside-triphosphate reductase activating protein [EC:1.97.1.4]	specific	nrdG; anaerobic ribonucleoside-triphosphate reductase activating protein [EC:1.97.1.4]	specific
IMGVR_UViG_3300028982_000001|3300028982|Ga0169668_100074_98	IMGVR_UViG_3300028982_000001|3300028982|Ga0169668_100074	gut	Large intestine	metabolic	UGDH, ugd; UDPglucose 6-dehydrogenase [EC:1.1.1.22]	high	TRUE	TRUE	UGDH, ugd; UDPglucose 6-dehydrogenase [EC:1.1.1.22]	annotate	FALSE	d__Bacteria;p__Bacteroidota;c__Bacteroidia;o__Bacteroidales;f__Bacteroidaceae;g__Bacteroides	both	circular_virus_721070|fragment_1_56	51.1542	52.4153	1.26114	0.975939	6.77007e-06	6.77007e-06	7.76978e-06	1.88912	4	regulatory	Transcriptional regulation	anti-repressor Ant	0.585185	0.239493	0.0506555		unassigned	none		unassigned		unassigned	TRUE	0.9		unassigned	regulatory	category
IMGVR_UViG_3300028982_000003|3300028982|Ga0169668_100185_13	IMGVR_UViG_3300028982_000003|3300028982|Ga0169668_100185	gut	Large intestine	regulatory	DNA packaging chaperone FI	high	TRUE	TRUE	DNA packaging chaperone FI	annotate	FALSE	d__Bacteria;p__Pseudomonadota;c__Gammaproteobacteria;o__Enterobacterales;f__Enterobacteriaceae;g__Escherichia	both	Norman_70_NODE_4_length_47749_cov_22.666352|fragment_1_7	17.3785	24.5948	7.2163	0.706593	1	0.914306	0.77769	0.852502	306	regulatory	Regulatory chaperones & coregulators	DNA packaging chaperone FI	0.961932	0.981295	0.958005	DNA packaging chaperone FI	specific	cluster	DNA packaging chaperone FI	specific	DNA packaging chaperone FI	specific	TRUE	0.9	DNA packaging chaperone FI	specific	DNA packaging chaperone FI	specific
IMGVR_UViG_3300028982_000003|3300028982|Ga0169668_100185_30	IMGVR_UViG_3300028982_000003|3300028982|Ga0169668_100185	gut	Large intestine	regulatory	transcriptional repressor	medium	TRUE	TRUE	transcriptional repressor	annotate	FALSE	d__Bacteria;p__Pseudomonadota;c__Gammaproteobacteria;o__Enterobacterales;f__Enterobacteriaceae;g__Escherichia	both	IMGVR_UViG_3300011500_000003|3300011500|Ga0121429_10069|fragment_4_13	65.1405	81.1077	15.9673	0.803135	0.798957	0.76556	0.734782	1.12051	30	regulatory	Transcriptional regulation	transcriptional regulator	0.912939	0.87395	0.631447	transcriptional repressor	specific	cluster	transcriptional repressor	specific	Transcriptional regulation	L1	TRUE	0.9	transcriptional repressor	specific	transcriptional repressor	specific
IMGVR_UViG_3300028982_000003|3300028982|Ga0169668_100185_32	IMGVR_UViG_3300028982_000003|3300028982|Ga0169668_100185	gut	Large intestine	regulatory	anti-repressor	medium	TRUE	TRUE	anti-repressor	annotate	FALSE	d__Bacteria;p__Pseudomonadota;c__Gammaproteobacteria;o__Enterobacterales;f__Enterobacteriaceae;g__Escherichia	both	UGV-GENOME-0274574_1|fragment_1_8	44.1573	44.1879	0.0305176	0.999309	0.440849	0.347113	0.328776	1.58265	2	regulatory	Transcriptional regulation	anti-repressor	0.851827	0.550459	0.306452	anti-repressor	specific	cluster	anti-repressor	specific		unassigned	TRUE	0.9	anti-repressor	specific	anti-repressor	specific
IMGVR_UViG_3300028982_000003|3300028982|Ga0169668_100185_40	IMGVR_UViG_3300028982_000003|3300028982|Ga0169668_100185	gut	Large intestine	physiological	GnsA/GnsB toxin of bacterial toxin-antitoxin system	medium	TRUE	FALSE	GnsA/GnsB toxin of bacterial toxin-antitoxin system	annotate	FALSE	d__Bacteria;p__Pseudomonadota;c__Gammaproteobacteria;o__Enterobacterales;f__Enterobacteriaceae;g__Escherichia	annotate	fragment_26800_27	42.5304	59.4275	16.897	0.715669	0.402466	0.215978	0.176761	0.439714	13204	regulatory	Transcriptional regulation	Transcriptional repressor NrdR-like, N-terminal domain	0.580645	0.550459	0.0188285	GnsA/GnsB toxin of bacterial toxin-antitoxin system	specific	cluster	GnsA/GnsB toxin of bacterial toxin-antitoxin system	specific		unassigned	TRUE	0.9	GnsA/GnsB toxin of bacterial toxin-antitoxin system	specific	GnsA/GnsB toxin of bacterial toxin-antitoxin system	specific
IMGVR_UViG_3300028982_000003|3300028982|Ga0169668_100185_41	IMGVR_UViG_3300028982_000003|3300028982|Ga0169668_100185	gut	Large intestine	physiological	cspA; cold shock protein	medium	TRUE	TRUE	cspA; cold shock protein	annotate	FALSE	d__Bacteria;p__Pseudomonadota;c__Gammaproteobacteria;o__Enterobacterales;f__Enterobacteriaceae;g__Escherichia	both	1256993.SAMN02597446.AZYZ01000034~1-55507~standalone_virus_70	9.76741	14.7434	4.97602	0.662492	1	0.842652	0.742205	0.475573	114	physiological	Stress response & homeostasis	cspA; cold shock protein	0.961932	0.994012	0.958005	cspA; cold shock protein	specific	cluster	cspA; cold shock protein	specific	cspA; cold shock protein	specific	TRUE	0.9	cspA; cold shock protein	specific	cspA; cold shock protein	specific
IMGVR_UViG_3300028982_000003|3300028982|Ga0169668_100185_47	IMGVR_UViG_3300028982_000003|3300028982|Ga0169668_100185	gut	Large intestine	physiological	cspA; cold shock protein	medium	TRUE	TRUE	cspA; cold shock protein	annotate	FALSE	d__Bacteria;p__Pseudomonadota;c__Gammaproteobacteria;o__Enterobacterales;f__Enterobacteriaceae;g__Escherichia	both	circular_virus_865924|fragment_3_46	14.9237	21.3731	6.44937	0.698248	0.968576	0.883161	0.804288	1.17583	90	physiological	Stress response & homeostasis	cspA; cold shock protein	0.985075	0.981295	0.894118	cspA; cold shock protein	specific	cluster	cspA; cold shock protein	specific	cspA; cold shock protein	specific	TRUE	0.9	cspA; cold shock protein	specific	cspA; cold shock protein	specific
IMGVR_UViG_3300028982_000003|3300028982|Ga0169668_100185_48	IMGVR_UViG_3300028982_000003|3300028982|Ga0169668_100185	gut	Large intestine	regulatory	'Cold-shock' DNA-binding domain	medium	TRUE	TRUE	'Cold-shock' DNA-binding domain	annotate	FALSE	d__Bacteria;p__Pseudomonadota;c__Gammaproteobacteria;o__Enterobacterales;f__Enterobacteriaceae;g__Escherichia	both	HM144387.1|fragment_1_81	146.506	174.502	27.9955	0.839569	0.931243	0.806164	0.749308	0.821631	74	regulatory	Transcriptional regulation	DNA binding protein	0.961932	0.906977	0.83542	'Cold-shock' DNA-binding domain	specific	cluster	'Cold-shock' DNA-binding domain	specific	DNA binding protein	specific	TRUE	0.9	cspA; cold shock protein	specific	cspA; cold shock protein	specific
IMGVR_UViG_3300028982_000003|3300028982|Ga0169668_100185_50	IMGVR_UViG_3300028982_000003|3300028982|Ga0169668_100185	gut	Large intestine	regulatory	Antitermination protein Q	high	TRUE	TRUE	Antitermination protein Q	annotate	FALSE	d__Bacteria;p__Pseudomonadota;c__Gammaproteobacteria;o__Enterobacterales;f__Enterobacteriaceae;g__Escherichia	both	1219085.SAMD00034176.BCNN01000003~227061-410502~standalone_virus_146	67.6311	77.636	10.0049	0.87113	1	0.919927	0.863817	1.15534	19	regulatory	Post-transcriptional / RNA-mediated regulation	Antitermination protein Q	0.985075	0.981295	0.958005	Antitermination protein Q	specific	cluster	Antitermination protein Q	specific	Antitermination protein Q	specific	TRUE	0.9	Antitermination protein Q	specific	Antitermination protein Q	specific
IMGVR_UViG_3300028982_000003|3300028982|Ga0169668_100185_52	IMGVR_UViG_3300028982_000003|3300028982|Ga0169668_100185	gut	Large intestine	regulatory	transcriptional regulator	high	TRUE	TRUE	transcriptional regulator	annotate	FALSE	d__Bacteria;p__Pseudomonadota;c__Gammaproteobacteria;o__Enterobacterales;f__Enterobacteriaceae;g__Escherichia	both	circular_virus_895800|fragment_3_52	64.3485	75.8886	11.5401	0.847933	0.724028	0.732525	0.720559	0.939691	13	regulatory	Transcriptional regulation	anti-repressor Ant	0.930719	0.87395	0.631447	transcriptional regulator	specific	cluster	transcriptional regulator	specific	Transcriptional regulation	L1	TRUE	0.9	transcriptional regulator	specific	transcriptional regulator	specific
IMGVR_UViG_3300028982_000004|3300028982|Ga0169668_100264_1	IMGVR_UViG_3300028982_000004|3300028982|Ga0169668_100264	gut	Large intestine	regulatory	transcriptional repressor	high	TRUE	TRUE	transcriptional repressor	annotate	FALSE	d__Bacteria;p__Bacteroidota;c__Bacteroidia;o__Bacteroidales;f__Bacteroidaceae;g__Bacteroides	both	UGV-GENOME-0328646_1|fragment_1_1	11.0561	16.6067	5.55063	0.665759	1	0.97008	0.904742	1.06054	33	regulatory	Transcriptional regulation	transcriptional repressor	0.998426	0.997344	0.982659	transcriptional repressor	specific	cluster	transcriptional repressor	specific	transcriptional repressor	specific	TRUE	0.9	transcriptional repressor	specific	transcriptional repressor	specific
IMGVR_UViG_3300028982_000004|3300028982|Ga0169668_100264_24	IMGVR_UViG_3300028982_000004|3300028982|Ga0169668_100264	gut	Large intestine	unclassified		high	FALSE	TRUE	DNA binding protein	specific	TRUE	d__Bacteria;p__Bacteroidota;c__Bacteroidia;o__Bacteroidales;f__Bacteroidaceae;g__Bacteroides	de_novo	UGV-GENOME-0292781|fragment_3_24	72.0951	95.2467	23.1516	0.75693	0.950597	0.962194	0.950518	1.23386	108	regulatory	Transcriptional regulation	DNA binding protein	0.97028	0.964052	0.932432	DNA binding protein	specific	embedding		unassigned	DNA binding protein	specific	TRUE	0.9	DNA binding protein	specific	DNA binding protein	specific
IMGVR_UViG_3300028982_000009|3300028982|Ga0169668_100425_5	IMGVR_UViG_3300028982_000009|3300028982|Ga0169668_100425	gut	Large intestine	regulatory	DNA packaging chaperone FI	medium	TRUE	TRUE	DNA packaging chaperone FI	annotate	FALSE	d__Bacteria;p__Pseudomonadota;c__Gammaproteobacteria;o__Enterobacterales;f__Enterobacteriaceae;g__Escherichia	both	IMGVR_UViG_3300001493_000002|3300001493|infDRAFT_100038|fragment_4_2	6.354	12.9109	6.55687	0.492143	1	0.806087	0.702869	0.440433	59	regulatory	Regulatory chaperones & coregulators	DNA packaging chaperone FI	0.994056	0.996008	0.958005	DNA packaging chaperone FI	specific	cluster	DNA packaging chaperone FI	specific	DNA packaging chaperone FI	specific	TRUE	0.9	DNA packaging chaperone FI	specific	DNA packaging chaperone FI	specific
IMGVR_UViG_3300028982_000012|3300028982|Ga0169668_100235_27	IMGVR_UViG_3300028982_000012|3300028982|Ga0169668_100235	gut	Large intestine	physiological	abortive infection resistance protein	high	TRUE	TRUE	abortive infection resistance protein	annotate	FALSE	d__Bacteria;p__Bacteroidota;c__Bacteroidia;o__Bacteroidales;f__Bacteroidaceae;g__Bacteroides	both	UGV-GENOME-0285158|fragment_3_28	17.0441	17.1457	0.101547	0.994077	0.623343	0.612606	0.586105	0.911459	11	physiological	Defense & anti-defense systems	abortive infection resistance protein	0.961932	0.94109	0.709236	Defense & anti-defense systems	L1	cluster	Defense & anti-defense systems	L1	Defense & anti-defense systems	L1	TRUE	0.9	Abi-like protein	specific	Abi-like protein	specific
IMGVR_UViG_3300028982_000013|3300028982|Ga0169668_100286_1	IMGVR_UViG_3300028982_000013|3300028982|Ga0169668_100286	gut	Large intestine	physiological	Antirestriction protein Ral	high	TRUE	TRUE	Antirestriction protein Ral	annotate	FALSE	d__Bacteria;p__Pseudomonadota;c__Gammaproteobacteria;o__Enterobacterales;f__Enterobacteriaceae;g__Escherichia	both	DQ003260.1|fragment_3_1	29.387	42.2792	12.8922	0.695071	0.923422	0.861879	0.781237	1.39475	3	physiological	Defense & anti-defense systems	Antirestriction protein Ral	0.985075	0.885246	0.77748	Antirestriction protein Ral	specific	cluster	Antirestriction protein Ral	specific	Antirestriction protein Ral	specific	TRUE	0.9	Antirestriction protein Ral	specific	Antirestriction protein Ral	specific
IMGVR_UViG_3300028982_000013|3300028982|Ga0169668_100286_17	IMGVR_UViG_3300028982_000013|3300028982|Ga0169668_100286	gut	Large intestine	regulatory	Phage antitermination protein Q	medium	TRUE	TRUE	Phage antitermination protein Q	annotate	FALSE	d__Bacteria;p__Pseudomonadota;c__Gammaproteobacteria;o__Enterobacterales;f__Enterobacteriaceae;g__Escherichia	both	IMGVR_UViG_3300031151_000008|3300031151|Ga0308162_1000442|fragment_2_14	23.7474	31.7933	8.04588	0.746932	1	0.799663	0.732191	1.26842	37	regulatory	Post-transcriptional / RNA-mediated regulation	Phage antitermination protein Q	0.994056	0.994012	0.929677	Phage antitermination protein Q	specific	cluster	Phage antitermination protein Q	specific	Phage antitermination protein Q	specific	TRUE	0.9	Phage antitermination protein Q	specific	Phage antitermination protein Q	specific
IMGVR_UViG_3300028982_000013|3300028982|Ga0169668_100286_3	IMGVR_UViG_3300028982_000013|3300028982|Ga0169668_100286	gut	Large intestine	regulatory	Transcriptional antitermination N peptide	high	TRUE	FALSE	Transcriptional antitermination N peptide	annotate	FALSE	d__Bacteria;p__Pseudomonadota;c__Gammaproteobacteria;o__Enterobacterales;f__Enterobacteriaceae;g__Escherichia	annotate	IMGVR_UViG_3300011554_000001|3300011554|Ga0120783_100080|fragment_2_3	90.3942	111.703	21.3084	0.80924	1	0.837954	0.702799	2.68709	6	regulatory	Post-transcriptional / RNA-mediated regulation	Transcriptional antitermination N peptide	0.985075	0.972452	0.941176	Transcriptional antitermination N peptide	specific	cluster	Transcriptional antitermination N peptide	specific	Transcriptional antitermination N peptide	specific	TRUE	0.9	Transcriptional antitermination N peptide	specific	Transcriptional antitermination N peptide	specific
IMGVR_UViG_3300028982_000013|3300028982|Ga0169668_100286_6	IMGVR_UViG_3300028982_000013|3300028982|Ga0169668_100286	gut	Large intestine	regulatory	transcriptional repressor	medium	TRUE	TRUE	transcriptional repressor	annotate	FALSE	d__Bacteria;p__Pseudomonadota;c__Gammaproteobacteria;o__Enterobacterales;f__Enterobacteriaceae;g__Escherichia	both	circular_virus_910389|fragment_2_6	17.911	29.5883	11.6774	0.605339	1	0.989601	0.944142	0.949601	17	regulatory	Transcriptional regulation	transcriptional repressor	0.998426	0.997344	0.982659	transcriptional repressor	specific	cluster	transcriptional repressor	specific	transcriptional repressor	specific	TRUE	0.9	transcriptional repressor	specific	transcriptional repressor	specific
IMGVR_UViG_3300028982_000013|3300028982|Ga0169668_100286_8	IMGVR_UViG_3300028982_000013|3300028982|Ga0169668_100286	gut	Large intestine	regulatory	CII-like transcriptional activator	high	TRUE	TRUE	CII-like transcriptional activator	annotate	FALSE	d__Bacteria;p__Pseudomonadota;c__Gammaproteobacteria;o__Enterobacterales;f__Enterobacteriaceae;g__Escherichia	both	circular_virus_906051|fragment_3_11	12.1505	13.9378	1.78731	0.871766	0.866994	0.597822	0.527442	0.712101	42	regulatory	Transcriptional regulation	CII-like transcriptional activator	0.95302	0.913636	0.77748	CII-like transcriptional activator	specific	cluster	CII-like transcriptional activator	specific	CII-like transcriptional activator	specific	TRUE	0.9	CII-like transcriptional activator	specific	CII-like transcriptional activator	specific
IMGVR_UViG_3300028982_000019|3300028982|Ga0169668_100001|713597-749826_35	IMGVR_UViG_3300028982_000019|3300028982|Ga0169668_100001|713597-749826	gut	Large intestine	regulatory	MarR family transcrition regulator	high	TRUE	TRUE	MarR family transcrition regulator	annotate	FALSE	d__Bacteria;p__Pseudomonadota;c__Gammaproteobacteria;o__Enterobacterales;f__Enterobacteriaceae;g__Escherichia	both	circular_virus_1362849|fragment_1_37	54.6122	107.022	52.4095	0.510291	0.957796	0.892379	0.836159	0.36942	83	regulatory	Transcriptional regulation	MarR family transcrition regulator	0.985075	0.972452	0.892655	MarR family transcrition regulator	specific	cluster	MarR family transcrition regulator	specific	MarR family transcrition regulator	specific	TRUE	0.9	MarR family transcrition regulator	specific	MarR family transcrition regulator	specific
IMGVR_UViG_3300028982_000019|3300028982|Ga0169668_100001|713597-749826_43	IMGVR_UViG_3300028982_000019|3300028982|Ga0169668_100001|713597-749826	gut	Large intestine	regulatory	transcriptional regulator	high	TRUE	FALSE	transcriptional regulator	annotate	FALSE	d__Bacteria;p__Pseudomonadota;c__Gammaproteobacteria;o__Enterobacterales;f__Enterobacteriaceae;g__Escherichia	annotate	1348625.SAMD00046996.BCVD01000023~16-38499~standalone_virus_3	119.705	121.188	1.48305	0.987762	0.228362	0.29416	0.243922	0.817501	113	regulatory	Transcriptional regulation	Helix-turn-helix	0.653846	0.816078	0.277219	transcriptional regulator	specific	cluster	transcriptional regulator	specific		unassigned	TRUE	0.9	transcriptional regulator	specific	transcriptional regulator	specific
IMGVR_UViG_3300028982_000022|3300028982|Ga0169668_100004|461953-511199_34	IMGVR_UViG_3300028982_000022|3300028982|Ga0169668_100004|461953-511199	gut	Large intestine	physiological	socA; antitoxin SocA	high	TRUE	TRUE	socA; antitoxin SocA	annotate	FALSE	d__Bacteria;p__Bacteroidota;c__Bacteroidia;o__Bacteroidales;f__Tannerellaceae;g__Parabacteroides	both	UGV-GENOME-0341259_1|fragment_1_34	44.9578	48.2818	3.32396	0.931155	0.79046	0.647702	0.567032	1.64434	16	physiological	Toxin-antitoxin systems	Antitoxin SocA-like, Panacea domain	0.912939	0.87395	0.674312	socA; antitoxin SocA	specific	cluster	socA; antitoxin SocA	specific	Toxin-antitoxin systems	L1	TRUE	0.9	socA; antitoxin SocA	specific	socA; antitoxin SocA	specific
IMGVR_UViG_3300028982_000022|3300028982|Ga0169668_100004|461953-511199_36	IMGVR_UViG_3300028982_000022|3300028982|Ga0169668_100004|461953-511199	gut	Large intestine	unclassified	HU domain fused to wHTH, Ig, or Glycine-rich motif	high	FALSE	TRUE	HU domain fused to wHTH, Ig, or Glycine-rich motif	annotate	FALSE	d__Bacteria;p__Bacteroidota;c__Bacteroidia;o__Bacteroidales;f__Tannerellaceae;g__Parabacteroides	de_novo	circular_virus_1221820|fragment_5_128	88.872	95.3749	6.50295	0.931817	0.624479	0.46051	0.396008	1.81379	59	regulatory	Transcriptional regulation	Bacterial DNA-binding protein	0.809325	0.604869	0.298319		unassigned	none		unassigned		unassigned	TRUE	0.9	regulatory	category	Transcriptional regulation	L1
IMGVR_UViG_3300028982_000024|3300028982|Ga0169668_100012|53579-103304_18	IMGVR_UViG_3300028982_000024|3300028982|Ga0169668_100012|53579-103304	gut	Large intestine	unclassified	Bacterial DNA-binding protein	high	FALSE	TRUE	Bacterial DNA-binding protein	annotate	FALSE	d__Bacteria;p__Bacteroidota;c__Bacteroidia;o__Bacteroidales;f__Bacteroidaceae;g__Bacteroides	de_novo	IMGVR_UViG_3300028888_000057|3300028888|Ga0247609_10000055|fragment_2_34	20.5701	21.9534	1.38326	0.936991	0.745346	0.697661	0.6631	0.635874	63	regulatory	Transcriptional regulation	DNA binding protein	0.961932	0.964052	0.88959	Bacterial DNA-binding protein	specific	cluster	Bacterial DNA-binding protein	specific	DNA binding protein	specific	TRUE	0.9	Bacterial DNA-binding protein	specific	Bacterial DNA-binding protein	specific
IMGVR_UViG_3300028982_000031|3300028982|Ga0169668_100032|157733-194494_17	IMGVR_UViG_3300028982_000031|3300028982|Ga0169668_100032|157733-194494	gut	Large intestine	regulatory	DNA binding protein	high	TRUE	TRUE	DNA binding protein	annotate	FALSE	d__Bacteria;p__Bacteroidota;c__Bacteroidia;o__Bacteroidales;f__Bacteroidaceae;g__Bacteroides	both	IMGVR_UViG_3300022553_000006|3300022553|Ga0212124_10000405|fragment_2_17	19.0776	25.5529	6.47529	0.746592	1	0.97744	0.856482	0.541394	12	regulatory	Transcriptional regulation	DNA binding protein	0.998426	0.996008	0.989754	DNA binding protein	specific	cluster	DNA binding protein	specific	DNA binding protein	specific	TRUE	0.9	DNA binding protein	specific	DNA binding protein	specific
IMGVR_UViG_3300028982_000031|3300028982|Ga0169668_100032|157733-194494_51	IMGVR_UViG_3300028982_000031|3300028982|Ga0169668_100032|157733-194494	gut	Large intestine	regulatory	transcriptional repressor	high	TRUE	TRUE	transcriptional repressor	annotate	FALSE	d__Bacteria;p__Bacteroidota;c__Bacteroidia;o__Bacteroidales;f__Bacteroidaceae;g__Bacteroides	both	IMGVR_UViG_3300011864_000002|3300011864|Ga0121551_100130|fragment_2_27	16.4901	20.505	4.01489	0.8042	0.962912	0.895707	0.873524	1.3737	74	regulatory	Transcriptional regulation	transcriptional repressor	0.985075	0.964052	0.892655	transcriptional repressor	specific	cluster	transcriptional repressor	specific	transcriptional repressor	specific	TRUE	0.9	transcriptional repressor	specific	transcriptional repressor	specific
IMGVR_UViG_3300028982_000032|3300028982|Ga0169668_100041|82916-131881_11	IMGVR_UViG_3300028982_000032|3300028982|Ga0169668_100041|82916-131881	gut	Large intestine	metabolic	maa; maltose O-acetyltransferase [EC:2.3.1.79]	high	TRUE	FALSE	maa; maltose O-acetyltransferase [EC:2.3.1.79]	annotate	FALSE	d__Bacteria;p__Bacteroidota;c__Bacteroidia;o__Bacteroidales;f__Tannerellaceae;g__Parabacteroides	annotate	IMGVR_UViG_GVMAG-M-3300025880-75_000001|3300025880|Ga0209534_10000023|fragment_1_8	149.737	181.282	31.5451	0.825989	0.793863	0.595615	0.513628	0.701185	4	metabolic	Carbohydrate metabolism	maa; maltose O-acetyltransferase [EC:2.3.1.79]	0.88777	0.656818	0.406061	maa; maltose O-acetyltransferase [EC:2.3.1.79]	specific	cluster	maa; maltose O-acetyltransferase [EC:2.3.1.79]	specific		unassigned	TRUE	0.9	maa; maltose O-acetyltransferase [EC:2.3.1.79]	specific	maa; maltose O-acetyltransferase [EC:2.3.1.79]	specific
IMGVR_UViG_3300028982_000032|3300028982|Ga0169668_100041|82916-131881_13	IMGVR_UViG_3300028982_000032|3300028982|Ga0169668_100041|82916-131881	gut	Large intestine	regulatory	transcriptional repressor	high	TRUE	TRUE	transcriptional repressor	annotate	FALSE	d__Bacteria;p__Bacteroidota;c__Bacteroidia;o__Bacteroidales;f__Tannerellaceae;g__Parabacteroides	both	IMGVR_UViG_2534681746_000001|2534681746|2534714642|fragment_1_30	27.6692				1	1	1	1.64726	76	regulatory	Transcriptional regulation	transcriptional repressor	1	1	0.998152	transcriptional repressor	specific	cluster	transcriptional repressor	specific	transcriptional repressor	specific	TRUE	0.9	transcriptional repressor	specific	transcriptional repressor	specific
IMGVR_UViG_3300028982_000032|3300028982|Ga0169668_100041|82916-131881_37	IMGVR_UViG_3300028982_000032|3300028982|Ga0169668_100041|82916-131881	gut	Large intestine	regulatory	DNA binding protein	high	TRUE	TRUE	DNA binding protein	annotate	FALSE	d__Bacteria;p__Bacteroidota;c__Bacteroidia;o__Bacteroidales;f__Tannerellaceae;g__Parabacteroides	both	circular_virus_999133|fragment_2_37	65.1974	79.7182	14.5208	0.817848	1	0.950887	0.951553	1.05195	62	regulatory	Transcriptional regulation	DNA binding protein	0.985075	0.994687	0.981164	DNA binding protein	specific	cluster	DNA binding protein	specific	DNA binding protein	specific	TRUE	0.9	DNA binding protein	specific	DNA binding protein	specific
IMGVR_UViG_3300028982_000032|3300028982|Ga0169668_100041|82916-131881_57	IMGVR_UViG_3300028982_000032|3300028982|Ga0169668_100041|82916-131881	gut	Large intestine	unclassified	cyanobacterial phosphoribosylglycinamide formyltransferase	medium	FALSE	TRUE	cyanobacterial phosphoribosylglycinamide formyltransferase	annotate	FALSE	d__Bacteria;p__Bacteroidota;c__Bacteroidia;o__Bacteroidales;f__Tannerellaceae;g__Parabacteroides	de_novo	Station30_DCM_ALL_assembly_NODE_11_length_180576_cov_9.896538|fragment_8_29	134.945	152.218	17.2728	0.886526	0.681872	0.51313	0.44257	1.15399	18	metabolic	Other	Formyl transferase	0.837419	0.604869	0.298319		unassigned	none		unassigned		unassigned	TRUE	0.9	metabolic	category	Other	L1
IMGVR_UViG_3300028982_000033|3300028982|Ga0169668_100048|101066-137218_10	IMGVR_UViG_3300028982_000033|3300028982|Ga0169668_100048|101066-137218	gut	Large intestine	regulatory	transcriptional regulator	high	TRUE	TRUE	transcriptional regulator	annotate	FALSE	d__Bacteria;p__Pseudomonadota;c__Gammaproteobacteria;o__Enterobacterales;f__Enterobacteriaceae;g__Escherichia	both	IMGVR_UViG_3300029641_000006|3300029641|Ga0245180_100321|fragment_1_10	5.64511	56.5031	50.858	0.099908	1	0.977176	0.887801	0.105102	26	regulatory	Transcriptional regulation	transcriptional regulator	0.99661	0.997344	0.994975	transcriptional regulator	specific	cluster	transcriptional regulator	specific	transcriptional regulator	specific	TRUE	0.9	transcriptional regulator	specific	transcriptional regulator	specific
IMGVR_UViG_3300028982_000033|3300028982|Ga0169668_100048|101066-137218_21	IMGVR_UViG_3300028982_000033|3300028982|Ga0169668_100048|101066-137218	gut	Large intestine	regulatory	transcriptional regulator	high	TRUE	FALSE	transcriptional regulator	annotate	FALSE	d__Bacteria;p__Pseudomonadota;c__Gammaproteobacteria;o__Enterobacterales;f__Enterobacteriaceae;g__Escherichia	annotate	UGV-GENOME-0362297|fragment_2_15	66.3035	70.3316	4.02807	0.942727	0.259957	0.116019	0.103122	0.547591	771	physiological	Defense & anti-defense systems	Thoeris anti-defense 2-like domain	0.617391	0.434501	0.0540811		unassigned	none		unassigned		unassigned	TRUE	0.9		unassigned	physiological	category
IMGVR_UViG_3300028982_000033|3300028982|Ga0169668_100048|101066-137218_4	IMGVR_UViG_3300028982_000033|3300028982|Ga0169668_100048|101066-137218	gut	Large intestine	regulatory	transcriptional activator	medium	TRUE	TRUE	transcriptional activator	annotate	FALSE	d__Bacteria;p__Pseudomonadota;c__Gammaproteobacteria;o__Enterobacterales;f__Enterobacteriaceae;g__Escherichia	both	IMGVR_UViG_3300029641_000006|3300029641|Ga0245180_100321|fragment_1_4	5.24653	21.9711	16.7245	0.238793	1	1	0.929622	0.337114	32	regulatory	Transcriptional regulation	transcriptional activator	0.998426	0.997344	0.994975	transcriptional activator	specific	cluster	transcriptional activator	specific	transcriptional activator	specific	TRUE	0.9	transcriptional activator	specific	transcriptional activator	specific
IMGVR_UViG_3300028982_000033|3300028982|Ga0169668_100048|101066-137218_42	IMGVR_UViG_3300028982_000033|3300028982|Ga0169668_100048|101066-137218	gut	Large intestine	regulatory	anti-repressor Ant	high	TRUE	TRUE	anti-repressor Ant	annotate	FALSE	d__Bacteria;p__Pseudomonadota;c__Gammaproteobacteria;o__Enterobacterales;f__Enterobacteriaceae;g__Escherichia	both	KU927493.2|fragment_4_24	133.474	139.581	6.10631	0.956253	0.563904	0.437753	0.384328	1.00374	78	regulatory	Transcriptional regulation	transcriptional regulator	0.737079	0.727273	0.420765	anti-repressor Ant	specific	cluster	anti-repressor Ant	specific		unassigned	TRUE	0.9	anti-repressor Ant	specific	anti-repressor Ant	specific
IMGVR_UViG_3300028982_000033|3300028982|Ga0169668_100048|101066-137218_46	IMGVR_UViG_3300028982_000033|3300028982|Ga0169668_100048|101066-137218	gut	Large intestine	regulatory	anti-repressor Ant	high	TRUE	TRUE	anti-repressor Ant	annotate	FALSE	d__Bacteria;p__Pseudomonadota;c__Gammaproteobacteria;o__Enterobacterales;f__Enterobacteriaceae;g__Escherichia	both	IMGVR_UViG_3300026487_000011|3300026487|Ga0256408_1000329|fragment_1_49	48.4753	62.0649	13.5896	0.781042	0.951686	0.874602	0.823021	1.1656	31	regulatory	Transcriptional regulation	anti-repressor Ant	0.97028	0.964052	0.892655	anti-repressor Ant	specific	cluster	anti-repressor Ant	specific	anti-repressor Ant	specific	TRUE	0.9	anti-repressor Ant	specific	anti-repressor Ant	specific
IMGVR_UViG_3300028982_000034|3300028982|Ga0169668_100050|92097-131856_10	IMGVR_UViG_3300028982_000034|3300028982|Ga0169668_100050|92097-131856	gut	Large intestine	physiological	Thoeris anti-defense 2-like domain	high	TRUE	TRUE	Thoeris anti-defense 2-like domain	annotate	FALSE	d__Bacteria;p__Bacteroidota;c__Bacteroidia;o__Bacteroidales;f__Bacteroidaceae;g__Bacteroides	both	UGV-GENOME-0294111|fragment_1_10	17.3296				1	1	1	0.424286	12	physiological	Defense & anti-defense systems	Thoeris anti-defense 2-like domain	1	1	1	Thoeris anti-defense 2-like domain	specific	cluster	Thoeris anti-defense 2-like domain	specific	Thoeris anti-defense 2-like domain	specific	TRUE	0.9	Thoeris anti-defense 2-like domain	specific	Thoeris anti-defense 2-like domain	specific
IMGVR_UViG_3300028982_000036|3300028982|Ga0169668_100070|55385-90804_26	IMGVR_UViG_3300028982_000036|3300028982|Ga0169668_100070|55385-90804	gut	Large intestine	regulatory	anti-repressor Ant	high	TRUE	TRUE	anti-repressor Ant	annotate	FALSE	d__Bacteria;p__Pseudomonadota;c__Gammaproteobacteria;o__Enterobacterales;f__Enterobacteriaceae;g__Escherichia	both	KU238070.1|fragment_3_26	6.68605	15.3746	8.68852	0.434877	1	1	0.994215	0.42043	35	regulatory	Transcriptional regulation	anti-repressor Ant	1	1	0.994975	anti-repressor Ant	specific	cluster	anti-repressor Ant	specific	anti-repressor Ant	specific	TRUE	0.9	anti-repressor Ant	specific	anti-repressor Ant	specific
IMGVR_UViG_3300028982_000036|3300028982|Ga0169668_100070|55385-90804_30	IMGVR_UViG_3300028982_000036|3300028982|Ga0169668_100070|55385-90804	gut	Large intestine	regulatory	Phage antitermination protein Q	high	TRUE	TRUE	Phage antitermination protein Q	annotate	FALSE	d__Bacteria;p__Pseudomonadota;c__Gammaproteobacteria;o__Enterobacterales;f__Enterobacteriaceae;g__Escherichia	both	fragment_25738_10	46.9906	61.6728	14.6822	0.761934	1	0.857276	0.76362	0.789185	5	regulatory	Post-transcriptional / RNA-mediated regulation	Phage antitermination protein Q	0.985075	0.981295	0.932432	Phage antitermination protein Q	specific	cluster	Phage antitermination protein Q	specific	Phage antitermination protein Q	specific	TRUE	0.9	Phage antitermination protein Q	specific	Phage antitermination protein Q	specific
IMGVR_UViG_3300028982_000036|3300028982|Ga0169668_100070|55385-90804_53	IMGVR_UViG_3300028982_000036|3300028982|Ga0169668_100070|55385-90804	gut	Large intestine	regulatory	Arc-like DNA binding domain	high	TRUE	FALSE	Arc-like DNA binding domain	annotate	FALSE	d__Bacteria;p__Pseudomonadota;c__Gammaproteobacteria;o__Enterobacterales;f__Enterobacteriaceae;g__Escherichia	annotate	JQ806763.1|fragment_1_21	93.1099	156.714	63.6041	0.594139	0.950609	0.872999	0.794397	0.560615	3	regulatory	Transcriptional regulation	Arc-like DNA binding domain	0.985075	0.94109	0.894118	Arc-like DNA binding domain	specific	cluster	Arc-like DNA binding domain	specific	Arc-like DNA binding domain	specific	TRUE	0.9	Arc-like DNA binding domain	specific	Arc-like DNA binding domain	specific
IMGVR_UViG_3300028982_000036|3300028982|Ga0169668_100070|55385-90804_55	IMGVR_UViG_3300028982_000036|3300028982|Ga0169668_100070|55385-90804	gut	Large intestine	unclassified		high	FALSE	TRUE		specific	TRUE	d__Bacteria;p__Pseudomonadota;c__Gammaproteobacteria;o__Enterobacterales;f__Enterobacteriaceae;g__Escherichia	de_novo	UGV-GENOME-0257658|fragment_3_31	58.8054	59.7986	0.99321	0.983391	0.33219	0.269585	0.278178	1.54358	15	regulatory	Transcriptional regulation	anti-repressor	0.783677	0.759542	0.35514	anti-repressor Ant	specific	cluster	anti-repressor Ant	specific		unassigned	TRUE	0.9	anti-repressor Ant	specific	anti-repressor Ant	specific
IMGVR_UViG_3300028982_000039|3300028982|Ga0169668_100085|36865-78473_26	IMGVR_UViG_3300028982_000039|3300028982|Ga0169668_100085|36865-78473	gut	Large intestine	regulatory	DNA binding protein	high	TRUE	TRUE	DNA binding protein	annotate	FALSE	d__Bacteria;p__Bacteroidota;c__Bacteroidia;o__Bacteroidales;f__Bacteroidaceae;g__Bacteroides	both	UGV-GENOME-0270074|fragment_3_26	26.6953				1	1	1	0.592513	65	regulatory	Transcriptional regulation	DNA binding protein	1	1	1	DNA binding protein	specific	cluster	DNA binding protein	specific	DNA binding protein	specific	TRUE	0.9	DNA binding protein	specific	DNA binding protein	specific
IMGVR_UViG_3300028983_000001|3300028983|Ga0169618_100023_152	IMGVR_UViG_3300028983_000001|3300028983|Ga0169618_100023	gut	Large intestine	metabolic	ftnA, ftn; ferritin [EC:1.16.3.2]	high	TRUE	TRUE	ftnA, ftn; ferritin [EC:1.16.3.2]	annotate	FALSE	d__Bacteria;p__Bacteroidota;c__Bacteroidia;o__Bacteroidales;f__Bacteroidaceae;g__Bacteroides	both	circular_virus_1274484|fragment_2_32	15.5701	33.1439	17.5738	0.469772	1	0.988018	0.937671	0.72919	66	metabolic	Other inorganic element cycling	ftnA, ftn; ferritin [EC:1.16.3.2]	0.998426	0.997344	0.981164	ftnA, ftn; ferritin [EC:1.16.3.2]	specific	cluster	ftnA, ftn; ferritin [EC:1.16.3.2]	specific	ftnA, ftn; ferritin [EC:1.16.3.2]	specific	TRUE	0.9	ftnA, ftn; ferritin [EC:1.16.3.2]	specific	ftnA, ftn; ferritin [EC:1.16.3.2]	specific
IMGVR_UViG_3300028983_000001|3300028983|Ga0169618_100023_4	IMGVR_UViG_3300028983_000001|3300028983|Ga0169618_100023	gut	Large intestine	metabolic	pncB, NAPRT1; nicotinate phosphoribosyltransferase [EC:6.3.4.21]	high	TRUE	TRUE	pncB, NAPRT1; nicotinate phosphoribosyltransferase [EC:6.3.4.21]	annotate	FALSE	d__Bacteria;p__Bacteroidota;c__Bacteroidia;o__Bacteroidales;f__Bacteroidaceae;g__Bacteroides	both	circular_virus_1243210|fragment_7_67	12.3633	18.1345	5.77122	0.681755	1	1	0.885778	1.32623	9	metabolic	Cofactor & vitamin metabolism	pncB, NAPRT1; nicotinate phosphoribosyltransferase [EC:6.3.4.21]	0.998426	0.996008	0.981164	pncB, NAPRT1; nicotinate phosphoribosyltransferase [EC:6.3.4.21]	specific	cluster	pncB, NAPRT1; nicotinate phosphoribosyltransferase [EC:6.3.4.21]	specific	pncB, NAPRT1; nicotinate phosphoribosyltransferase [EC:6.3.4.21]	specific	TRUE	0.9	pncB, NAPRT1; nicotinate phosphoribosyltransferase [EC:6.3.4.21]	specific	pncB, NAPRT1; nicotinate phosphoribosyltransferase [EC:6.3.4.21]	specific
IMGVR_UViG_3300028983_000001|3300028983|Ga0169618_100023_5	IMGVR_UViG_3300028983_000001|3300028983|Ga0169618_100023	gut	Large intestine	metabolic	nadE; NAD+ synthase [EC:6.3.1.5]	high	TRUE	TRUE	nadE; NAD+ synthase [EC:6.3.1.5]	annotate	FALSE	d__Bacteria;p__Bacteroidota;c__Bacteroidia;o__Bacteroidales;f__Bacteroidaceae;g__Bacteroides	both	DTR_841708|fragment_3_5	43.8405	47.4666	3.62612	0.923607	0.896377	0.83308	0.80278	2.80256	6	metabolic	Cofactor & vitamin metabolism	nadE; NAD+ synthase [EC:6.3.1.5]	0.942038	0.913636	0.83542	nadE; NAD+ synthase [EC:6.3.1.5]	specific	cluster	nadE; NAD+ synthase [EC:6.3.1.5]	specific	nadE; NAD+ synthase [EC:6.3.1.5]	specific	TRUE	0.9	nadE; NAD+ synthase [EC:6.3.1.5]	specific	nadE; NAD+ synthase [EC:6.3.1.5]	specific
IMGVR_UViG_3300028983_000001|3300028983|Ga0169618_100023_98	IMGVR_UViG_3300028983_000001|3300028983|Ga0169618_100023	gut	Large intestine	unclassified		high	FALSE	TRUE	Post-transcriptional / RNA-mediated regulation	L1	TRUE	d__Bacteria;p__Bacteroidota;c__Bacteroidia;o__Bacteroidales;f__Bacteroidaceae;g__Bacteroides	de_novo	Station52_SUR_ALL_assembly_NODE_173_length_36014_cov_3.952752|fragment_2_12	131.718	144.75	13.0326	0.909965	0.641636	0.575695	0.500473	0.771476	383	physiological	Defense & anti-defense systems	Anti-CRISPR type V subtype A2 family	0.851827	0.765347	0.512346	Post-transcriptional / RNA-mediated regulation	L1	cluster	Post-transcriptional / RNA-mediated regulation	L1		unassigned	TRUE	0.9	RNA-binding protein	specific	RNA-binding protein	specific
IMGVR_UViG_3300028983_000002|3300028983|Ga0169618_100098_66	IMGVR_UViG_3300028983_000002|3300028983|Ga0169618_100098	gut	Large intestine	physiological	AAA domain, putative AbiEii toxin, Type IV TA system	high	TRUE	TRUE	AAA domain, putative AbiEii toxin, Type IV TA system	annotate	FALSE	d__Bacteria;p__Bacteroidota;c__Bacteroidia;o__Bacteroidales;f__Bacteroidaceae;g__Bacteroides	both	UGV-GENOME-0323627|fragment_2_5	102.256	102.684	0.428726	0.995825	0.407474	0.264454	0.234716	2.80507	54	physiological	Toxin-antitoxin systems	AAA domain, putative AbiEii toxin, Type IV TA system	0.737079	0.396789	0.0540811	AAA domain, putative AbiEii toxin, Type IV TA system	specific	cluster	AAA domain, putative AbiEii toxin, Type IV TA system	specific		unassigned	TRUE	0.9	AAA domain, putative AbiEii toxin, Type IV TA system	specific	AAA domain, putative AbiEii toxin, Type IV TA system	specific
IMGVR_UViG_3300028983_000003|3300028983|Ga0169618_100189_26	IMGVR_UViG_3300028983_000003|3300028983|Ga0169618_100189	gut	Large intestine	regulatory	anti-repressor Ant	high	TRUE	TRUE	anti-repressor Ant	annotate	FALSE	d__Bacteria;p__Bacteroidota;c__Bacteroidia;o__Bacteroidales;f__Bacteroidaceae;g__Bacteroides	both	UGV-GENOME-0375000|fragment_5_26	10.6789	11.4099	0.73098	0.935934	0.680935	0.589964	0.588731	0.688796	9	regulatory	Transcriptional regulation	anti-repressor Ant	0.942038	0.913636	0.77748	anti-repressor Ant	specific	embedding	Transcriptional regulation	L1	anti-repressor Ant	specific	TRUE	0.9	anti-repressor	specific	anti-repressor	specific
IMGVR_UViG_3300028983_000005|3300028983|Ga0169618_100208_1	IMGVR_UViG_3300028983_000005|3300028983|Ga0169618_100208	gut	Large intestine	unclassified		high	FALSE	TRUE		unassigned	TRUE	d__Bacteria;p__Bacteroidota;c__Bacteroidia;o__Bacteroidales;f__Bacteroidaceae;g__Bacteroides	de_novo	circular_virus_927625|fragment_3_1	202.37	204.89	2.52031	0.987699	0.38622	0.244964	0.204287	1.43469	23	regulatory	Signal transduction & two-component systems	CHU_C Type IX secretion signal domain	0.585185	0.350725	0.0540811		unassigned	none		unassigned		unassigned	TRUE	0.9		unassigned	regulatory	category
IMGVR_UViG_3300028983_000005|3300028983|Ga0169618_100208_18	IMGVR_UViG_3300028983_000005|3300028983|Ga0169618_100208	gut	Large intestine	regulatory	DNA binding protein	high	TRUE	TRUE	DNA binding protein	annotate	FALSE	d__Bacteria;p__Bacteroidota;c__Bacteroidia;o__Bacteroidales;f__Bacteroidaceae;g__Bacteroides	both	UGV-GENOME-0282709_1|fragment_1_18	15.9295	32.8105	16.881	0.485501	1	1	0.996987	0.709238	209	regulatory	Transcriptional regulation	DNA binding protein	0.985075	1	0.994975	DNA binding protein	specific	cluster	DNA binding protein	specific	DNA binding protein	specific	TRUE	0.9	DNA binding protein	specific	DNA binding protein	specific
IMGVR_UViG_3300028983_000005|3300028983|Ga0169618_100208_55	IMGVR_UViG_3300028983_000005|3300028983|Ga0169618_100208	gut	Large intestine	metabolic	Aspartate/ornithine carbamoyltransferase, carbamoyl-P binding domain	low	FALSE	TRUE	Aspartate/ornithine carbamoyltransferase, carbamoyl-P binding domain	annotate	FALSE	d__Bacteria;p__Bacteroidota;c__Bacteroidia;o__Bacteroidales;f__Bacteroidaceae;g__Bacteroides	de_novo	1118056.PRJEA82075.HE978532~36273-80450~standalone_virus_58	54.3518	54.4152	0.0633965	0.998835	0.392183	0.292041	0.248331	0.752839	60	metabolic	Lipid & fatty acid metabolism	Glycerophosphoryl diester phosphodiesterase family	0.7981	0.604869	0.156902	Aspartate/ornithine carbamoyltransferase, carbamoyl-P binding domain	specific	cluster	Aspartate/ornithine carbamoyltransferase, carbamoyl-P binding domain	specific		unassigned	TRUE	0.9	Aspartate/ornithine carbamoyltransferase, carbamoyl-P binding domain	specific	Aspartate/ornithine carbamoyltransferase, carbamoyl-P binding domain	specific
IMGVR_UViG_3300028983_000011|3300028983|Ga0169618_100411_1	IMGVR_UViG_3300028983_000011|3300028983|Ga0169618_100411	gut	Large intestine	regulatory	transcriptional regulator	high	TRUE	TRUE	transcriptional regulator	annotate	FALSE	d__Bacteria;p__Bacteroidota;c__Bacteroidia;o__Bacteroidales;f__Bacteroidaceae;g__Bacteroides	both	1121310.SAMN05170511.LZYT01000003~437-286075~standalone_virus_137	154.001	159.306	5.30504	0.966699	0.445648	0.416978	0.375077	1.31629	13	regulatory	Transcriptional regulation	transcriptional regulator	0.752588	0.656818	0.40534	transcriptional regulator	specific	cluster	transcriptional regulator	specific		unassigned	TRUE	0.9	transcriptional regulator	specific	transcriptional regulator	specific
IMGVR_UViG_3300028983_000021|3300028983|Ga0169618_100312_1	IMGVR_UViG_3300028983_000021|3300028983|Ga0169618_100312	gut	Large intestine	metabolic	epsN; pyridoxal phosphate-dependent aminotransferase EpsN [EC:2.6.1.-]	medium	TRUE	FALSE	epsN; pyridoxal phosphate-dependent aminotransferase EpsN [EC:2.6.1.-]	annotate	FALSE	d__Bacteria;p__Bacillota;c__Clostridia;o__Lachnospirales;f__Lachnospiraceae	annotate	circular_virus_53672|fragment_6_4	220.714	222.348	1.6337	0.992653	0.32014	0.209761	0.180207	0.908352	9	metabolic	Amino acid metabolism	sgcA4; aminotransferase	0.585185	0.306026	0.0454545	epsN; pyridoxal phosphate-dependent aminotransferase EpsN [EC:2.6.1.-]	specific	cluster	epsN; pyridoxal phosphate-dependent aminotransferase EpsN [EC:2.6.1.-]	specific		unassigned	TRUE	0.9	desV, eryCI; dTDP-3-amino-3,4,6-trideoxy-alpha-D-glucose transaminase [EC:2.6.1.106]	specific	desV, eryCI; dTDP-3-amino-3,4,6-trideoxy-alpha-D-glucose transaminase [EC:2.6.1.106]	specific
IMGVR_UViG_3300028983_000021|3300028983|Ga0169618_100312_12	IMGVR_UViG_3300028983_000021|3300028983|Ga0169618_100312	gut	Large intestine	physiological	Thoeris anti-defense 2-like domain	high	TRUE	TRUE	Thoeris anti-defense 2-like domain	annotate	FALSE	d__Bacteria;p__Bacillota;c__Clostridia;o__Lachnospirales;f__Lachnospiraceae	both	IMGVR_UViG_3300029822_000021|3300029822|Ga0134854_1000640|fragment_3_12	5.43904				1	1	1	0.820401	20	physiological	Defense & anti-defense systems	Thoeris anti-defense 2-like domain	1	1	0.998152	Thoeris anti-defense 2-like domain	specific	cluster	Thoeris anti-defense 2-like domain	specific	Thoeris anti-defense 2-like domain	specific	TRUE	0.9	Thoeris anti-defense 2-like domain	specific	Thoeris anti-defense 2-like domain	specific
IMGVR_UViG_3300028983_000021|3300028983|Ga0169618_100312_2	IMGVR_UViG_3300028983_000021|3300028983|Ga0169618_100312	gut	Large intestine	unclassified	pseB, fnlA, wbjB; UDP-N-acetylglucosamine 4,6-dehydratase [EC:4.2.1.115]	medium	FALSE	TRUE	pseB, fnlA, wbjB; UDP-N-acetylglucosamine 4,6-dehydratase [EC:4.2.1.115]	annotate	FALSE	d__Bacteria;p__Bacillota;c__Clostridia;o__Lachnospirales;f__Lachnospiraceae	de_novo	fragment_14717_2	137.628	149.522	11.8941	0.920453	0.504114	0.351201	0.297246	1.90632	20	metabolic	Secondary metabolite metabolism	atuG; citronellol/citronellal dehydrogenase	0.737079	0.428044	0.090812		unassigned	none		unassigned		unassigned	TRUE	0.9		unassigned	metabolic	category
IMGVR_UViG_3300028983_000027|3300028983|Ga0169618_100737_12	IMGVR_UViG_3300028983_000027|3300028983|Ga0169618_100737	gut	Large intestine	regulatory	transcriptional regulator	high	TRUE	TRUE	transcriptional regulator	annotate	FALSE	d__Bacteria;p__Bacillota;c__Clostridia;o__Lachnospirales;f__Lachnospiraceae	both	circular_virus_159745|fragment_1_10	4.97701	9.99557	5.01856	0.497922	1	1	0.973892	0.50765	5	regulatory	Transcriptional regulation	transcriptional regulator	0.998426	0.997344	0.998152	transcriptional regulator	specific	cluster	transcriptional regulator	specific	transcriptional regulator	specific	TRUE	0.9	transcriptional regulator	specific	transcriptional regulator	specific
IMGVR_UViG_3300028983_000029|3300028983|Ga0169618_100368_17	IMGVR_UViG_3300028983_000029|3300028983|Ga0169618_100368	gut	Large intestine	unclassified		high	FALSE	TRUE	Transcriptional regulation	L1	TRUE	d__Bacteria;p__Bacteroidota;c__Bacteroidia;o__Bacteroidales;f__Bacteroidaceae;g__Bacteroides	de_novo	Norman_99_NODE_4_length_51801_cov_57.842384|fragment_2_6	101.698	116.649	14.9512	0.871827	0.497557	0.370723	0.328452	1.26016	11	regulatory	Transcriptional regulation	Phage regulatory protein Rha (Phage_pRha)	0.809325	0.422285	0.156902	Transcriptional regulation	L1	cluster	Transcriptional regulation	L1		unassigned	TRUE	0.9	Phage regulatory protein Rha (Phage_pRha)	specific	Phage regulatory protein Rha (Phage_pRha)	specific
IMGVR_UViG_3300028983_000032|3300028983|Ga0169618_100487_1	IMGVR_UViG_3300028983_000032|3300028983|Ga0169618_100487	gut	Large intestine	physiological	abortive infection resistance protein	medium	TRUE	TRUE	abortive infection resistance protein	annotate	FALSE	d__Bacteria;p__Bacteroidota;c__Bacteroidia;o__Bacteroidales;f__Bacteroidaceae;g__Bacteroides	both	circular_virus_3745|fragment_2_5	14.7583	15.2853	0.527079	0.965517	0.818228	0.853521	0.801454	1.78619	16	physiological	Defense & anti-defense systems	abortive infection resistance protein	0.942038	0.964052	0.740741	Defense & anti-defense systems	L1	cluster	Defense & anti-defense systems	L1	Defense & anti-defense systems	L1	TRUE	0.9	Abi-like protein	specific	Abi-like protein	specific
IMGVR_UViG_3300028983_000032|3300028983|Ga0169618_100487_2	IMGVR_UViG_3300028983_000032|3300028983|Ga0169618_100487	gut	Large intestine	physiological	Putative abortive phage resistance protein AbiGi, antitoxin	high	TRUE	FALSE	Putative abortive phage resistance protein AbiGi, antitoxin	annotate	FALSE	d__Bacteria;p__Bacteroidota;c__Bacteroidia;o__Bacteroidales;f__Bacteroidaceae;g__Bacteroides	annotate	IMGVR_UViG_3300032167_000028|3300032167|Ga0224413_10000829|fragment_5_14	151.287	172.959	21.6718	0.8747	0.571951	0.369856	0.312249	2.09552	90	physiological	Sporulation & developmental	spoIID; stage II sporulation protein D (peptidoglycan lytic transglycosylase) [EC:4.2.2.29]	0.617391	0.333916	0.105536	Putative abortive phage resistance protein AbiGi, antitoxin	specific	cluster	Putative abortive phage resistance protein AbiGi, antitoxin	specific		unassigned	TRUE	0.9	Putative abortive phage resistance protein AbiGi, antitoxin	specific	Putative abortive phage resistance protein AbiGi, antitoxin	specific
IMGVR_UViG_3300028983_000033|3300028983|Ga0169618_100203_19	IMGVR_UViG_3300028983_000033|3300028983|Ga0169618_100203	gut	Large intestine	metabolic	GCH1, folE; GTP cyclohydrolase IA [EC:3.5.4.16]	high	TRUE	TRUE	GCH1, folE; GTP cyclohydrolase IA [EC:3.5.4.16]	annotate	FALSE	d__Bacteria;p__Bacteroidota;c__Bacteroidia;o__Bacteroidales;f__Bacteroidaceae;g__Bacteroides	both	UGV-GENOME-0333321|fragment_3_17	26.2459	30.1784	3.93245	0.869693	1	0.971621	0.968036	2.56526	6	metabolic	Cofactor & vitamin metabolism	GCH1, folE; GTP cyclohydrolase IA [EC:3.5.4.16]	0.985075	0.994012	0.958005	GCH1, folE; GTP cyclohydrolase IA [EC:3.5.4.16]	specific	cluster	GCH1, folE; GTP cyclohydrolase IA [EC:3.5.4.16]	specific	GCH1, folE; GTP cyclohydrolase IA [EC:3.5.4.16]	specific	TRUE	0.9	GCH1, folE; GTP cyclohydrolase IA [EC:3.5.4.16]	specific	GCH1, folE; GTP cyclohydrolase IA [EC:3.5.4.16]	specific
IMGVR_UViG_3300028983_000033|3300028983|Ga0169618_100203_5	IMGVR_UViG_3300028983_000033|3300028983|Ga0169618_100203	gut	Large intestine	metabolic	maa; maltose O-acetyltransferase [EC:2.3.1.79]	medium	TRUE	FALSE	maa; maltose O-acetyltransferase [EC:2.3.1.79]	annotate	FALSE	d__Bacteria;p__Bacteroidota;c__Bacteroidia;o__Bacteroidales;f__Bacteroidaceae;g__Bacteroides	annotate	fragment_32617_3	220.827	229.276	8.44897	0.963149	0.447211	0.315554	0.276719	0.890404	15	metabolic	Carbohydrate metabolism	maa; maltose O-acetyltransferase [EC:2.3.1.79]	0.580645	0.497197	0.167562	maa; maltose O-acetyltransferase [EC:2.3.1.79]	specific	cluster	maa; maltose O-acetyltransferase [EC:2.3.1.79]	specific		unassigned	TRUE	0.9	maa; maltose O-acetyltransferase [EC:2.3.1.79]	specific	maa; maltose O-acetyltransferase [EC:2.3.1.79]	specific
IMGVR_UViG_3300028983_000049|3300028983|Ga0169618_100844_4	IMGVR_UViG_3300028983_000049|3300028983|Ga0169618_100844	gut	Large intestine	physiological	PemK-like, MazF-like toxin of type II toxin-antitoxin system	low	FALSE	TRUE	PemK-like, MazF-like toxin of type II toxin-antitoxin system	annotate	FALSE	d__Bacteria;p__Bacillota;c__Clostridia;o__Oscillospirales;f__Butyricicoccaceae	de_novo	NZ_CP024153.1|fragment_3_2	22.8068	25.456	2.64916	0.895932	0.48891	0.410573	0.363741	0.677701	11	physiological	Toxin-antitoxin systems	PemK-like, MazF-like toxin of type II toxin-antitoxin system	0.912939	0.759542	0.346939	PemK-like, MazF-like toxin of type II toxin-antitoxin system	specific	cluster	PemK-like, MazF-like toxin of type II toxin-antitoxin system	specific	physiological	category	TRUE	0.9	PemK-like, MazF-like toxin of type II toxin-antitoxin system	specific	PemK-like, MazF-like toxin of type II toxin-antitoxin system	specific
IMGVR_UViG_3300028983_000056|3300028983|Ga0169618_100013|113105-140937_34	IMGVR_UViG_3300028983_000056|3300028983|Ga0169618_100013|113105-140937	gut	Large intestine	physiological	toxin	high	TRUE	TRUE	toxin	annotate	FALSE	d__Bacteria;p__Bacteroidota;c__Bacteroidia;o__Bacteroidales;f__Bacteroidaceae;g__Bacteroides	both	circular_virus_895800|fragment_3_31	14.479	15.1046	0.625643	0.958579	0.641345	0.417785	0.377007	1.62009	54	physiological	Toxin-antitoxin systems	HicA toxin of bacterial toxin-antitoxin,	0.837419	0.705061	0.256649	toxin	specific	cluster	toxin	specific		unassigned	TRUE	0.9	toxin	specific	toxin	specific
IMGVR_UViG_3300028983_000062|3300028983|Ga0169618_100047|59655-112183_56	IMGVR_UViG_3300028983_000062|3300028983|Ga0169618_100047|59655-112183	gut	Large intestine	physiological	HigB_toxin, RelE-like toxic component of a toxin-antitoxin system	high	TRUE	TRUE	HigB_toxin, RelE-like toxic component of a toxin-antitoxin system	annotate	FALSE	d__Bacteria;p__Bacteroidota;c__Bacteroidia;o__Bacteroidales;f__Bacteroidaceae;g__Bacteroides	both	UGV-GENOME-0323011|fragment_2_68	20.6973	41.0338	20.3365	0.504396	1	0.957533	0.936283	0.827533	52	physiological	Toxin-antitoxin systems	HigB_toxin, RelE-like toxic component of a toxin-antitoxin system	0.998426	0.997344	0.981164	HigB_toxin, RelE-like toxic component of a toxin-antitoxin system	specific	cluster	HigB_toxin, RelE-like toxic component of a toxin-antitoxin system	specific	HigB_toxin, RelE-like toxic component of a toxin-antitoxin system	specific	TRUE	0.9	HigB_toxin, RelE-like toxic component of a toxin-antitoxin system	specific	HigB_toxin, RelE-like toxic component of a toxin-antitoxin system	specific
IMGVR_UViG_3300028983_000062|3300028983|Ga0169618_100047|59655-112183_57	IMGVR_UViG_3300028983_000062|3300028983|Ga0169618_100047|59655-112183	gut	Large intestine	regulatory	transcriptional regulator	high	TRUE	TRUE	transcriptional regulator	annotate	FALSE	d__Bacteria;p__Bacteroidota;c__Bacteroidia;o__Bacteroidales;f__Bacteroidaceae;g__Bacteroides	both	UGV-GENOME-4427068_1|fragment_3_36	27.3602	45.805	18.4448	0.597319	1	0.956921	0.900673	0.888298	136	regulatory	Transcriptional regulation	transcriptional regulator	0.97028	0.994687	0.982659	transcriptional regulator	specific	cluster	transcriptional regulator	specific	transcriptional regulator	specific	TRUE	0.9	transcriptional regulator	specific	transcriptional regulator	specific
IMGVR_UViG_3300028983_000062|3300028983|Ga0169618_100047|59655-112183_6	IMGVR_UViG_3300028983_000062|3300028983|Ga0169618_100047|59655-112183	gut	Large intestine	regulatory	transcriptional repressor	high	TRUE	TRUE	transcriptional repressor	annotate	FALSE	d__Bacteria;p__Bacteroidota;c__Bacteroidia;o__Bacteroidales;f__Bacteroidaceae;g__Bacteroides	both	UGV-GENOME-0331605_1|fragment_1_6	10.4208				1	1	1	0.751314	85	regulatory	Transcriptional regulation	transcriptional repressor	1	1	0.998152	transcriptional repressor	specific	cluster	transcriptional repressor	specific	transcriptional repressor	specific	TRUE	0.9	transcriptional repressor	specific	transcriptional repressor	specific
IMGVR_UViG_3300028983_000062|3300028983|Ga0169618_100047|59655-112183_66	IMGVR_UViG_3300028983_000062|3300028983|Ga0169618_100047|59655-112183	gut	Large intestine	physiological	Thoeris anti-defense 2-like domain	medium	TRUE	TRUE	Thoeris anti-defense 2-like domain	annotate	FALSE	d__Bacteria;p__Bacteroidota;c__Bacteroidia;o__Bacteroidales;f__Bacteroidaceae;g__Bacteroides	both	IMGVR_UViG_3300005096_000082|3300005096|Ga0072503_129364|fragment_2_20	50.3903				1	1	1	1.00642	6	physiological	Defense & anti-defense systems	Thoeris anti-defense 2-like domain	1	1	1	Thoeris anti-defense 2-like domain	specific	cluster	Thoeris anti-defense 2-like domain	specific	Thoeris anti-defense 2-like domain	specific	TRUE	0.9	Thoeris anti-defense 2-like domain	specific	Thoeris anti-defense 2-like domain	specific
IMGVR_UViG_3300028983_000065|3300028983|Ga0169618_100061|53516-96105_1	IMGVR_UViG_3300028983_000065|3300028983|Ga0169618_100061|53516-96105	gut	Large intestine	regulatory	Helix-turn-helix domain	low	FALSE	TRUE	Helix-turn-helix domain	annotate	FALSE	d__Bacteria;p__Bacteroidota;c__Bacteroidia;o__Bacteroidales;f__Bacteroidaceae;g__Bacteroides	de_novo	IMGVR_UViG_2541047201_000001|2541047201|2541097547|fragment_4_1	131.012	134.957	3.94501	0.970768	0.388243	0.2627	0.220181	1.81467	11	metabolic	Lipid & fatty acid metabolism	hpnE; hydroxysqualene dehydroxylase [EC:1.17.8.1]	0.653846	0.270393	0.0540811		unassigned	none		unassigned		unassigned	TRUE	0.9		unassigned	metabolic	category
IMGVR_UViG_3300028983_000070|3300028983|Ga0169618_100156|14096-53987_21	IMGVR_UViG_3300028983_000070|3300028983|Ga0169618_100156|14096-53987	gut	Large intestine	unclassified	cyanobacterial phosphoribosylglycinamide formyltransferase	high	FALSE	TRUE	cyanobacterial phosphoribosylglycinamide formyltransferase	annotate	FALSE	d__Bacteria;p__Bacteroidota;c__Bacteroidia;o__Bacteroidales;f__Bacteroidaceae;g__Bacteroides	de_novo	IMGVR_UViG_3300006141_000026|3300006141|Ga0080704_1000069|fragment_3_18	65.0558	81.0258	15.9701	0.802902	0.927121	0.798939	0.720929	1.87088	52	metabolic	Other	Formyl transferase	0.97028	0.913636	0.83542	Formyl transferase	specific	embedding		unassigned	Formyl transferase	specific	TRUE	0.9	Formyl transferase	specific	Formyl transferase	specific
IMGVR_UViG_3300028983_000070|3300028983|Ga0169618_100156|14096-53987_3	IMGVR_UViG_3300028983_000070|3300028983|Ga0169618_100156|14096-53987	gut	Large intestine	regulatory	transcriptional repressor	high	TRUE	TRUE	transcriptional repressor	annotate	FALSE	d__Bacteria;p__Bacteroidota;c__Bacteroidia;o__Bacteroidales;f__Bacteroidaceae;g__Bacteroides	both	UGV-GENOME-0296681|fragment_2_3	32.4711	44.5763	12.1052	0.728439	1	0.970187	0.966098	1.71868	72	regulatory	Transcriptional regulation	transcriptional repressor	0.994056	0.996008	0.982659	transcriptional repressor	specific	cluster	transcriptional repressor	specific	transcriptional repressor	specific	TRUE	0.9	transcriptional repressor	specific	transcriptional repressor	specific
IMGVR_UViG_3300028983_000070|3300028983|Ga0169618_100156|14096-53987_31	IMGVR_UViG_3300028983_000070|3300028983|Ga0169618_100156|14096-53987	gut	Large intestine	unclassified		high	FALSE	TRUE	DNA binding protein	specific	TRUE	d__Bacteria;p__Bacteroidota;c__Bacteroidia;o__Bacteroidales;f__Bacteroidaceae;g__Bacteroides	de_novo	MZ047271.1|fragment_2_28	75.4545				1	1	1	0.867628	35	regulatory	Transcriptional regulation	DNA binding protein	1	1	1	DNA binding protein	specific	embedding		unassigned	DNA binding protein	specific	TRUE	0.9	DNA binding protein	specific	DNA binding protein	specific
IMGVR_UViG_3300028984_000001|3300028984|Ga0169601_100147_10	IMGVR_UViG_3300028984_000001|3300028984|Ga0169601_100147	gut	Large intestine	unclassified		high	FALSE	TRUE	transcriptional regulator	specific	TRUE	d__Bacteria;p__Bacillota;c__Clostridia;o__Lachnospirales;f__Lachnospiraceae;g__Anaerostipes	de_novo	UGV-GENOME-0266393_1|fragment_4_10	69.4				1	1	1	0.835459	3	regulatory	Transcriptional regulation	transcriptional regulator	1	1	1	transcriptional regulator	specific	cluster	transcriptional regulator	specific	transcriptional regulator	specific	TRUE	0.9	transcriptional regulator	specific	transcriptional regulator	specific
IMGVR_UViG_3300028984_000001|3300028984|Ga0169601_100147_3	IMGVR_UViG_3300028984_000001|3300028984|Ga0169601_100147	gut	Large intestine	regulatory	Enterobacter phage Enc34, ssDNA-binding protein	high	TRUE	TRUE	Enterobacter phage Enc34, ssDNA-binding protein	annotate	FALSE	d__Bacteria;p__Bacillota;c__Clostridia;o__Lachnospirales;f__Lachnospiraceae;g__Anaerostipes	both	UGV-GENOME-0306702|fragment_2_3	6.39415	7.34679	0.952638	0.870333	0.741403	0.801799	0.806496	0.550667	9	regulatory	Transcriptional regulation	Gp2.5-like ssDNA binding protein and ssDNA annealing protein	0.97028	0.964052	0.88959	Gp2.5-like ssDNA binding protein and ssDNA annealing protein	specific	cluster	Gp2.5-like ssDNA binding protein and ssDNA annealing protein	specific	Gp2.5-like ssDNA binding protein and ssDNA annealing protein	specific	TRUE	0.9	Gp2.5-like ssDNA binding protein and ssDNA annealing protein	specific	Gp2.5-like ssDNA binding protein and ssDNA annealing protein	specific
IMGVR_UViG_3300028984_000001|3300028984|Ga0169601_100147_30	IMGVR_UViG_3300028984_000001|3300028984|Ga0169601_100147	gut	Large intestine	regulatory	anti-repressor	high	TRUE	TRUE	anti-repressor	annotate	FALSE	d__Bacteria;p__Bacillota;c__Clostridia;o__Lachnospirales;f__Lachnospiraceae;g__Anaerostipes	both	circular_virus_1445094|fragment_2_13	9.90096	11.2038	1.30281	0.883717	0.759548	0.598563	0.544044	0.728617	21	regulatory	Transcriptional regulation	anti-repressor Ant	0.942038	0.933333	0.626271	anti-repressor	specific	cluster	anti-repressor	specific	Transcriptional regulation	L1	TRUE	0.9	anti-repressor	specific	anti-repressor	specific
IMGVR_UViG_3300028984_000002|3300028984|Ga0169601_100211_15	IMGVR_UViG_3300028984_000002|3300028984|Ga0169601_100211	gut	Large intestine	metabolic	nanS; 9-O-acetyl-N-acetylneuraminic acid deacetylase	high	TRUE	TRUE	nanS; 9-O-acetyl-N-acetylneuraminic acid deacetylase	annotate	FALSE	d__Bacteria;p__Pseudomonadota;c__Gammaproteobacteria;o__Enterobacterales;f__Enterobacteriaceae;g__Escherichia	both	LR796187.1|fragment_2_28	80.4691	83.4187	2.94965	0.96464	0.433843	0.287331	0.242157	1.45714	25	metabolic	Carbohydrate metabolism	ICL, aceA; isocitrate/methylisocitrate lyase [EC:4.1.3.1 4.1.3.30]	0.737079	0.497197	0.072	nanS; 9-O-acetyl-N-acetylneuraminic acid deacetylase	specific	cluster	nanS; 9-O-acetyl-N-acetylneuraminic acid deacetylase	specific		unassigned	TRUE	0.9	nanS; 9-O-acetyl-N-acetylneuraminic acid deacetylase	specific	nanS; 9-O-acetyl-N-acetylneuraminic acid deacetylase	specific
IMGVR_UViG_3300028984_000002|3300028984|Ga0169601_100211_16	IMGVR_UViG_3300028984_000002|3300028984|Ga0169601_100211	gut	Large intestine	regulatory	gadW; AraC family transcriptional regulator, glutamate-dependent acid resistance regulator	high	TRUE	TRUE	gadW; AraC family transcriptional regulator, glutamate-dependent acid resistance regulator	annotate	FALSE	d__Bacteria;p__Pseudomonadota;c__Gammaproteobacteria;o__Enterobacterales;f__Enterobacteriaceae;g__Escherichia	both	IMGVR_UViG_3300011509_000001|3300011509|Ga0122021_100072|fragment_1_16	101.695	107.238	5.54327	0.948309	0.894407	0.686087	0.614037	2.82592	12	regulatory	Post-transcriptional / RNA-mediated regulation	Phage antitermination protein Q	0.912939	0.817045	0.709236	gadW; AraC family transcriptional regulator, glutamate-dependent acid resistance regulator	specific	cluster	gadW; AraC family transcriptional regulator, glutamate-dependent acid resistance regulator	specific	regulatory	category	TRUE	0.9	gadW; AraC family transcriptional regulator, glutamate-dependent acid resistance regulator	specific	gadW; AraC family transcriptional regulator, glutamate-dependent acid resistance regulator	specific
IMGVR_UViG_3300028984_000002|3300028984|Ga0169601_100211_19	IMGVR_UViG_3300028984_000002|3300028984|Ga0169601_100211	gut	Large intestine	regulatory	Phage antitermination protein Q	high	TRUE	TRUE	Phage antitermination protein Q	annotate	FALSE	d__Bacteria;p__Pseudomonadota;c__Gammaproteobacteria;o__Enterobacterales;f__Enterobacteriaceae;g__Escherichia	both	1346614.SAMN02604177.CP006252~3958902-4001514~standalone_virus_37	69.8521	97.9285	28.0764	0.713297	1	0.984606	0.929216	1.5235	115	regulatory	Post-transcriptional / RNA-mediated regulation	Phage antitermination protein Q	0.961932	0.994012	0.96875	Phage antitermination protein Q	specific	cluster	Phage antitermination protein Q	specific	Phage antitermination protein Q	specific	TRUE	0.9	Phage antitermination protein Q	specific	Phage antitermination protein Q	specific
IMGVR_UViG_3300028984_000002|3300028984|Ga0169601_100211_21	IMGVR_UViG_3300028984_000002|3300028984|Ga0169601_100211	gut	Large intestine	regulatory	transcriptional regulator	high	TRUE	FALSE	transcriptional regulator	annotate	FALSE	d__Bacteria;p__Pseudomonadota;c__Gammaproteobacteria;o__Enterobacterales;f__Enterobacteriaceae;g__Escherichia	annotate	KR093642.1|fragment_3_18	153.666	174.5	20.834	0.880607	0.644833	0.46353	0.450274	1.09378	64	regulatory	Transcriptional regulation	transcriptional regulator	0.827448	0.604869	0.368167	transcriptional regulator	specific	cluster	transcriptional regulator	specific		unassigned	TRUE	0.9	transcriptional regulator	specific	transcriptional regulator	specific
IMGVR_UViG_3300028984_000002|3300028984|Ga0169601_100211_23	IMGVR_UViG_3300028984_000002|3300028984|Ga0169601_100211	gut	Large intestine	regulatory	transcriptional repressor	high	TRUE	TRUE	transcriptional repressor	annotate	FALSE	d__Bacteria;p__Pseudomonadota;c__Gammaproteobacteria;o__Enterobacterales;f__Enterobacteriaceae;g__Escherichia	both	circular_virus_1440862|fragment_2_15	43.0724	43.3331	0.260689	0.993984	0.477665	0.374321	0.317636	1.56039	253	regulatory	Transcriptional regulation	transcriptional repressor	0.827448	0.712644	0.358566	transcriptional repressor	specific	cluster	transcriptional repressor	specific		unassigned	TRUE	0.9	transcriptional repressor	specific	transcriptional repressor	specific
IMGVR_UViG_3300028984_000002|3300028984|Ga0169601_100211_25	IMGVR_UViG_3300028984_000002|3300028984|Ga0169601_100211	gut	Large intestine	regulatory	transcriptional activator	high	TRUE	FALSE	transcriptional activator	annotate	FALSE	d__Bacteria;p__Pseudomonadota;c__Gammaproteobacteria;o__Enterobacterales;f__Enterobacteriaceae;g__Escherichia	annotate	MK448234.1|fragment_4_14	170.868	171.197	0.329544	0.998075	0.427665	0.293577	0.252009	1.02369	36	regulatory	Transcriptional regulation	MarR family transcrition regulator	0.6	0.462282	0.191663	Transcriptional regulation	L1	cluster	Transcriptional regulation	L1		unassigned	TRUE	0.9	transcriptional activator	specific	transcriptional activator	specific
IMGVR_UViG_3300028984_000002|3300028984|Ga0169601_100211_28	IMGVR_UViG_3300028984_000002|3300028984|Ga0169601_100211	gut	Large intestine	regulatory	transcriptional regulator	high	TRUE	TRUE	transcriptional regulator	annotate	FALSE	d__Bacteria;p__Pseudomonadota;c__Gammaproteobacteria;o__Enterobacterales;f__Enterobacteriaceae;g__Escherichia	both	circular_virus_1195688|fragment_4_28	40.4243	40.4708	0.0465584	0.99885	0.314225	0.256292	0.226379	1.73164	1	regulatory	Transcriptional regulation	transcriptional regulator	0.837419	0.434501	0.120513	transcriptional regulator	specific	cluster	transcriptional regulator	specific		unassigned	TRUE	0.9	transcriptional regulator	specific	transcriptional regulator	specific
IMGVR_UViG_3300028984_000002|3300028984|Ga0169601_100211_29	IMGVR_UViG_3300028984_000002|3300028984|Ga0169601_100211	gut	Large intestine	unclassified		high	FALSE	TRUE		specific	TRUE	d__Bacteria;p__Pseudomonadota;c__Gammaproteobacteria;o__Enterobacterales;f__Enterobacteriaceae;g__Escherichia	de_novo	IMGVR_UViG_3300020458_000005|3300020458|Ga0211697_10000092|fragment_1_29	54.6763	55.7747	1.09839	0.980307	0.610819	0.42635	0.362656	1.10322	79	regulatory	Transcriptional regulation	Phage regulatory protein CII (CP76)	0.825658	0.816078	0.368167	CII-like transcriptional activator	specific	cluster	CII-like transcriptional activator	specific		unassigned	TRUE	0.9	CII-like transcriptional activator	specific	CII-like transcriptional activator	specific
IMGVR_UViG_3300028984_000002|3300028984|Ga0169601_100211_30	IMGVR_UViG_3300028984_000002|3300028984|Ga0169601_100211	gut	Large intestine	unclassified		high	FALSE	TRUE		unassigned	TRUE	d__Bacteria;p__Pseudomonadota;c__Gammaproteobacteria;o__Enterobacterales;f__Enterobacteriaceae;g__Escherichia	de_novo	JX120799.2|fragment_1_30	102.202	104.963	2.76028	0.973702	0.488283	0.410708	0.367784	0.722717	24	regulatory	Transcriptional regulation	transcriptional repressor	0.837419	0.816078	0.512346		unassigned	none		unassigned		unassigned	TRUE	0.9	Transcriptional regulation	L1	Transcriptional regulation	L1
IMGVR_UViG_3300028984_000002|3300028984|Ga0169601_100211_31	IMGVR_UViG_3300028984_000002|3300028984|Ga0169601_100211	gut	Large intestine	unclassified		high	FALSE	TRUE		specific	TRUE	d__Bacteria;p__Pseudomonadota;c__Gammaproteobacteria;o__Enterobacterales;f__Enterobacteriaceae;g__Escherichia	de_novo	IMGVR_UViG_3300021426_000053|3300021426|Ga0224482_10001770|fragment_2_6	53.9817	62.3486	8.36686	0.865805	1	0.923647	0.858922	1.77637	3	regulatory	Transcriptional regulation	transcriptional repressor	0.983668	0.964052	0.929677	transcriptional repressor	specific	cluster	transcriptional repressor	specific	transcriptional repressor	specific	TRUE	0.9	transcriptional repressor	specific	transcriptional repressor	specific
IMGVR_UViG_3300028984_000007|3300028984|Ga0169601_100851_3	IMGVR_UViG_3300028984_000007|3300028984|Ga0169601_100851	gut	Large intestine	unclassified		low	FALSE	TRUE		specific	TRUE	d__Bacteria;p__Pseudomonadota;c__Gammaproteobacteria;o__Enterobacterales;f__Enterobacteriaceae;g__Escherichia	de_novo	UGV-GENOME-0286318|fragment_1_3	94.2575	105.366	11.1084	0.894573	0.763648	0.57253	0.520298	0.802323	10	regulatory	Transcriptional regulation	anti-repressor	0.912939	0.759542	0.512346	transcriptional regulator	specific	cluster	transcriptional regulator	specific	regulatory	category	TRUE	0.9	transcriptional regulator	specific	transcriptional regulator	specific
IMGVR_UViG_3300028984_000007|3300028984|Ga0169601_100851_8	IMGVR_UViG_3300028984_000007|3300028984|Ga0169601_100851	gut	Large intestine	regulatory	Phage antitermination protein Q	medium	TRUE	TRUE	Phage antitermination protein Q	annotate	FALSE	d__Bacteria;p__Pseudomonadota;c__Gammaproteobacteria;o__Enterobacterales;f__Enterobacteriaceae;g__Escherichia	both	IMGVR_UViG_3300022895_000014|3300022895|Ga0213825_1000206|fragment_4_2	12.9342	14.0426	1.10843	0.921067	0.840206	0.661001	0.586429	1.27991	26	regulatory	Post-transcriptional / RNA-mediated regulation	Phage antitermination protein Q	0.95302	0.913636	0.709236	Phage antitermination protein Q	specific	cluster	Phage antitermination protein Q	specific	Post-transcriptional / RNA-mediated regulation	L1	TRUE	0.9	Phage antitermination protein Q	specific	Phage antitermination protein Q	specific
IMGVR_UViG_3300028984_000009|3300028984|Ga0169601_100925_4	IMGVR_UViG_3300028984_000009|3300028984|Ga0169601_100925	gut	Large intestine	regulatory	DNA packaging chaperone FI	low	FALSE	TRUE	DNA packaging chaperone FI	annotate	FALSE	d__Bacteria;p__Pseudomonadota;c__Gammaproteobacteria;o__Enterobacterales;f__Enterobacteriaceae;g__Escherichia	de_novo	CP025907.1|fragment_1_9	10.3683	16.8909	6.52262	0.613838	1	0.774847	0.664136	0.380326	42	regulatory	Regulatory chaperones & coregulators	DNA packaging chaperone FI	0.994056	0.996008	0.958005	DNA packaging chaperone FI	specific	cluster	DNA packaging chaperone FI	specific	DNA packaging chaperone FI	specific	TRUE	0.9	DNA packaging chaperone FI	specific	DNA packaging chaperone FI	specific
IMGVR_UViG_3300028984_000010|3300028984|Ga0169601_101026_4	IMGVR_UViG_3300028984_000010|3300028984|Ga0169601_101026	gut	Large intestine	regulatory	DNA packaging chaperone FI	low	FALSE	TRUE	DNA packaging chaperone FI	annotate	FALSE	d__Bacteria;p__Pseudomonadota;c__Gammaproteobacteria;o__Enterobacterales;f__Enterobacteriaceae;g__Escherichia	de_novo	circular_virus_1374063|fragment_3_2	7.80838	21.2536	13.4453	0.36739	1	0.910824	0.771071	0.420778	127	regulatory	Regulatory chaperones & coregulators	DNA packaging chaperone FI	0.95302	0.994687	0.989754	DNA packaging chaperone FI	specific	cluster	DNA packaging chaperone FI	specific	DNA packaging chaperone FI	specific	TRUE	0.9	DNA packaging chaperone FI	specific	DNA packaging chaperone FI	specific
IMGVR_UViG_3300028984_000014|3300028984|Ga0169601_100640_6	IMGVR_UViG_3300028984_000014|3300028984|Ga0169601_100640	gut	Large intestine	regulatory	Phage antitermination protein Q	medium	TRUE	FALSE	Phage antitermination protein Q	annotate	FALSE	d__Bacteria;p__Pseudomonadota;c__Gammaproteobacteria;o__Enterobacterales;f__Enterobacteriaceae;g__Escherichia	annotate	Station122_MES_COMBINED_FINAL_NODE_1061_length_38511_cov_7.097982|fragment_1_45	147.449	175.883	28.434	0.838336	0.845749	0.616235	0.532735	0.926162	11	regulatory	Post-transcriptional / RNA-mediated regulation	Phage antitermination protein Q	0.912939	0.759542	0.569892	Phage antitermination protein Q	specific	cluster	Phage antitermination protein Q	specific	regulatory	category	TRUE	0.9	Phage antitermination protein Q	specific	Phage antitermination protein Q	specific
IMGVR_UViG_3300028984_000014|3300028984|Ga0169601_100640_9	IMGVR_UViG_3300028984_000014|3300028984|Ga0169601_100640	gut	Large intestine	metabolic	iraM; anti-adapter protein IraM	low	FALSE	TRUE	iraM; anti-adapter protein IraM	annotate	FALSE	d__Bacteria;p__Pseudomonadota;c__Gammaproteobacteria;o__Enterobacterales;f__Enterobacteriaceae;g__Escherichia	de_novo	IMGVR_UViG_2537561691_000002|2537561691|2537581851|fragment_2_24	116.177	131.242	15.0656	0.885208	0.785694	0.654045	0.582337	1.60919	80	metabolic	Other	iraM; anti-adapter protein IraM	0.880553	0.759542	0.512346	iraM; anti-adapter protein IraM	specific	cluster	iraM; anti-adapter protein IraM	specific		unassigned	TRUE	0.9	iraM; anti-adapter protein IraM	specific	iraM; anti-adapter protein IraM	specific
IMGVR_UViG_3300028984_000018|3300028984|Ga0169601_100160_24	IMGVR_UViG_3300028984_000018|3300028984|Ga0169601_100160	gut	Large intestine	regulatory	anti-repressor	medium	TRUE	TRUE	anti-repressor	annotate	FALSE	d__Bacteria;p__Bacteroidota;c__Bacteroidia;o__Bacteroidales;f__Bacteroidaceae;g__Bacteroides	both	Station25_DCM_ALL_assembly_NODE_339_length_45051_cov_5.222798|fragment_3_24	19.8887	23.9632	4.07456	0.829966	1	0.976159	0.930555	0.955385	9	regulatory	Transcriptional regulation	anti-repressor Ant	0.99661	0.994687	0.981164	anti-repressor	specific	cluster	anti-repressor	specific	anti-repressor Ant	specific	TRUE	0.9	anti-repressor	specific	anti-repressor	specific
IMGVR_UViG_3300028984_000020|3300028984|Ga0169601_100894_5	IMGVR_UViG_3300028984_000020|3300028984|Ga0169601_100894	gut	Large intestine	unclassified	transcriptional repressor	low	FALSE	TRUE	transcriptional repressor	annotate	FALSE	d__Bacteria;p__Pseudomonadota;c__Gammaproteobacteria;o__Enterobacterales;f__Enterobacteriaceae;g__Escherichia	de_novo	circular_virus_279581|fragment_1_5	134.788	148.555	13.767	0.907327	0.492623	0.409874	0.389496	0.943943	8	physiological	Toxin-antitoxin systems	Bacterial toxin YdaS	0.7981	0.604869	0.298319		unassigned	none		unassigned		unassigned	TRUE	0.9		unassigned	Toxin-antitoxin systems	L1
IMGVR_UViG_3300028984_000024|3300028984|Ga0169601_100757_3	IMGVR_UViG_3300028984_000024|3300028984|Ga0169601_100757	gut	Large intestine	regulatory	transcriptional regulator	high	TRUE	TRUE	transcriptional regulator	annotate	FALSE	d__Bacteria;p__Pseudomonadota;c__Gammaproteobacteria;o__Enterobacterales;f__Enterobacteriaceae;g__Citrobacter	both	UGV-GENOME-0262810_1|fragment_2_3	7.70893	31.0181	23.3091	0.24853	1	1	0.971677	0.230489	12	regulatory	Transcriptional regulation	transcriptional regulator	0.998426	0.997344	0.998152	transcriptional regulator	specific	cluster	transcriptional regulator	specific	transcriptional regulator	specific	TRUE	0.9	transcriptional regulator	specific	transcriptional regulator	specific
IMGVR_UViG_3300028984_000024|3300028984|Ga0169601_100757_4	IMGVR_UViG_3300028984_000024|3300028984|Ga0169601_100757	gut	Large intestine	regulatory	HTH DNA binding protein	high	TRUE	TRUE	HTH DNA binding protein	annotate	FALSE	d__Bacteria;p__Pseudomonadota;c__Gammaproteobacteria;o__Enterobacterales;f__Enterobacteriaceae;g__Citrobacter	both	UGV-GENOME-0262810_1|fragment_2_4	23.4471	59.92	36.4729	0.391306	1	1	0.922114	0.296198	8	regulatory	Transcriptional regulation	HTH DNA binding protein	0.998426	0.997344	0.998152	HTH DNA binding protein	specific	cluster	HTH DNA binding protein	specific	HTH DNA binding protein	specific	TRUE	0.9	HTH DNA binding protein	specific	HTH DNA binding protein	specific
IMGVR_UViG_3300028984_000025|3300028984|Ga0169601_100411_3	IMGVR_UViG_3300028984_000025|3300028984|Ga0169601_100411	gut	Large intestine	unclassified		medium	FALSE	TRUE	transcriptional regulator	specific	TRUE	d__Bacteria;p__Bacillota;c__Bacilli;o__Staphylococcales;f__Staphylococcaceae;g__Staphylococcus	de_novo	UGV-GENOME-0308535|fragment_1_3	67.2397	88.0175	20.7778	0.763936	1	0.798332	0.722641	1.00744	3	regulatory	Transcriptional regulation	transcriptional regulator	0.985075	0.964052	0.894118	transcriptional regulator	specific	embedding		unassigned	transcriptional regulator	specific	TRUE	0.9	transcriptional regulator	specific	transcriptional regulator	specific
IMGVR_UViG_3300028984_000025|3300028984|Ga0169601_100411_6	IMGVR_UViG_3300028984_000025|3300028984|Ga0169601_100411	gut	Large intestine	unclassified		medium	FALSE	TRUE	Toxin-antitoxin systems	L1	TRUE	d__Bacteria;p__Bacillota;c__Bacilli;o__Staphylococcales;f__Staphylococcaceae;g__Staphylococcus	de_novo	circular_virus_1440864|fragment_1_9	79.4233	85.3799	5.95654	0.930235	0.67455	0.478908	0.406723	2.15671	2	physiological	Toxin-antitoxin systems	TscA antitoxin	0.864407	0.422285	0.256649	Toxin-antitoxin systems	L1	cluster	Toxin-antitoxin systems	L1		unassigned	TRUE	0.9	TscA antitoxin	specific	TscA antitoxin	specific
IMGVR_UViG_3300028984_000025|3300028984|Ga0169601_100411_7	IMGVR_UViG_3300028984_000025|3300028984|Ga0169601_100411	gut	Large intestine	physiological	TscT toxin protein	medium	TRUE	TRUE	TscT toxin protein	annotate	FALSE	d__Bacteria;p__Bacillota;c__Bacilli;o__Staphylococcales;f__Staphylococcaceae;g__Staphylococcus	both	circular_virus_974570|fragment_1_7	51.8349	86.9791	35.1442	0.595946	0.98204	0.932469	0.884726	0.745539	1	physiological	Toxin-antitoxin systems	TscT toxin protein	0.994056	0.964052	0.929677	TscT toxin protein	specific	cluster	TscT toxin protein	specific	TscT toxin protein	specific	TRUE	0.9	TscT toxin protein	specific	TscT toxin protein	specific
IMGVR_UViG_3300028984_000026|3300028984|Ga0169601_100376_14	IMGVR_UViG_3300028984_000026|3300028984|Ga0169601_100376	gut	Large intestine	unclassified	cspA; cold shock protein	low	FALSE	TRUE	cspA; cold shock protein	annotate	FALSE	d__Bacteria;p__Pseudomonadota;c__Gammaproteobacteria;o__Enterobacterales;f__Enterobacteriaceae;g__Escherichia	de_novo	circular_virus_415139|fragment_2_14	26.2322	26.3278	0.0956497	0.996367	0.416447	0.458001	0.465658	4.27419	9	regulatory	Transcriptional regulation	anti-repressor Ant	0.809325	0.604869	0.306452	cspA; cold shock protein	specific	cluster	cspA; cold shock protein	specific		unassigned	TRUE	0.9	cspA; cold shock protein	specific	cspA; cold shock protein	specific
IMGVR_UViG_3300028984_000026|3300028984|Ga0169601_100376_15	IMGVR_UViG_3300028984_000026|3300028984|Ga0169601_100376	gut	Large intestine	unclassified	'Cold-shock' DNA-binding domain	low	FALSE	TRUE	'Cold-shock' DNA-binding domain	annotate	FALSE	d__Bacteria;p__Pseudomonadota;c__Gammaproteobacteria;o__Enterobacterales;f__Enterobacteriaceae;g__Escherichia	de_novo	IMGVR_UViG_2531839664_000004|2531839664|2531928661|fragment_3_4	85.5187	107.168	21.6489	0.79799	0.927817	0.879513	0.830784	1.54442	66	regulatory	Transcriptional regulation	'Cold-shock' DNA-binding domain	0.97028	0.94109	0.864903	'Cold-shock' DNA-binding domain	specific	cluster	'Cold-shock' DNA-binding domain	specific	'Cold-shock' DNA-binding domain	specific	TRUE	0.9	cspA; cold shock protein	specific	cspA; cold shock protein	specific
IMGVR_UViG_3300028984_000026|3300028984|Ga0169601_100376_16	IMGVR_UViG_3300028984_000026|3300028984|Ga0169601_100376	gut	Large intestine	unclassified	Antitermination protein Q	medium	FALSE	TRUE	Antitermination protein Q	annotate	FALSE	d__Bacteria;p__Pseudomonadota;c__Gammaproteobacteria;o__Enterobacterales;f__Enterobacteriaceae;g__Escherichia	de_novo	MK524177.1|fragment_4_10	74.6824	87.3359	12.6536	0.855116	0.924936	0.907233	0.866965	2.89456	21	regulatory	Post-transcriptional / RNA-mediated regulation	Antitermination protein Q	0.961932	0.94109	0.864903	Antitermination protein Q	specific	cluster	Antitermination protein Q	specific	Antitermination protein Q	specific	TRUE	0.9	Antitermination protein Q	specific	Antitermination protein Q	specific
IMGVR_UViG_3300028984_000026|3300028984|Ga0169601_100376_7	IMGVR_UViG_3300028984_000026|3300028984|Ga0169601_100376	gut	Large intestine	physiological	GnsA/GnsB toxin of bacterial toxin-antitoxin system	medium	TRUE	FALSE	GnsA/GnsB toxin of bacterial toxin-antitoxin system	annotate	FALSE	d__Bacteria;p__Pseudomonadota;c__Gammaproteobacteria;o__Enterobacterales;f__Enterobacteriaceae;g__Escherichia	annotate	fragment_26800_27	49.0343	60.8262	11.7919	0.806138	0.350024	0.1947	0.156747	0.506956	13204	regulatory	Transcriptional regulation	Transcriptional repressor NrdR-like, N-terminal domain	0.585185	0.550459	0.0288936	GnsA/GnsB toxin of bacterial toxin-antitoxin system	specific	cluster	GnsA/GnsB toxin of bacterial toxin-antitoxin system	specific		unassigned	TRUE	0.9	GnsA/GnsB toxin of bacterial toxin-antitoxin system	specific	GnsA/GnsB toxin of bacterial toxin-antitoxin system	specific
IMGVR_UViG_3300028984_000026|3300028984|Ga0169601_100376_8	IMGVR_UViG_3300028984_000026|3300028984|Ga0169601_100376	gut	Large intestine	physiological	cspA; cold shock protein	low	FALSE	TRUE	cspA; cold shock protein	annotate	FALSE	d__Bacteria;p__Pseudomonadota;c__Gammaproteobacteria;o__Enterobacterales;f__Enterobacteriaceae;g__Escherichia	de_novo	NZ_CP061398.1|fragment_2_8	13.2435	15.1248	1.88123	0.87562	0.754952	0.610383	0.542792	1.07398	6	physiological	Stress response & homeostasis	cspA; cold shock protein	0.942038	0.736648	0.468	cspA; cold shock protein	specific	cluster	cspA; cold shock protein	specific	physiological	category	TRUE	0.9	cspA; cold shock protein	specific	cspA; cold shock protein	specific
IMGVR_UViG_3300028984_000028|3300028984|Ga0169601_100618_11	IMGVR_UViG_3300028984_000028|3300028984|Ga0169601_100618	gut	Large intestine	regulatory	transcriptional regulator	low	FALSE	TRUE	transcriptional regulator	annotate	FALSE	d__Bacteria;p__Bacteroidota;c__Bacteroidia;o__Bacteroidales;f__Bacteroidaceae;g__Bacteroides	de_novo	IMGVR_UViG_3300028048_000194|3300028048|Ga0256405_10002103|fragment_3_11	13.5467	16.141	2.59433	0.839271	1	0.933301	0.893958	1.18878	5	regulatory	Transcriptional regulation	transcriptional regulator	0.985075	0.964052	0.929677	transcriptional regulator	specific	cluster	transcriptional regulator	specific	transcriptional regulator	specific	TRUE	0.9	transcriptional regulator	specific	transcriptional regulator	specific
IMGVR_UViG_3300028984_000041|3300028984|Ga0169601_100009|3-49248_46	IMGVR_UViG_3300028984_000041|3300028984|Ga0169601_100009|3-49248	gut	Large intestine	regulatory	parB, spo0J; ParB family transcriptional regulator, chromosome partitioning protein	high	TRUE	TRUE	parB, spo0J; ParB family transcriptional regulator, chromosome partitioning protein	annotate	FALSE	d__Bacteria;p__Bacteroidota;c__Bacteroidia;o__Bacteroidales;f__Bacteroidaceae;g__Bacteroides	both	circular_virus_814991|fragment_1_48	9.04422	13.0336	3.98934	0.693918	1	0.95092	0.907775	0.755815	189	regulatory	Transcriptional regulation	parB, spo0J; ParB family transcriptional regulator, chromosome partitioning protein	0.97028	0.994687	0.958005	parB, spo0J; ParB family transcriptional regulator, chromosome partitioning protein	specific	cluster	parB, spo0J; ParB family transcriptional regulator, chromosome partitioning protein	specific	parB, spo0J; ParB family transcriptional regulator, chromosome partitioning protein	specific	TRUE	0.9	parB, spo0J; ParB family transcriptional regulator, chromosome partitioning protein	specific	parB, spo0J; ParB family transcriptional regulator, chromosome partitioning protein	specific
IMGVR_UViG_3300028984_000041|3300028984|Ga0169601_100009|3-49248_60	IMGVR_UViG_3300028984_000041|3300028984|Ga0169601_100009|3-49248	gut	Large intestine	regulatory	transcriptional regulator	high	TRUE	TRUE	transcriptional regulator	annotate	FALSE	d__Bacteria;p__Bacteroidota;c__Bacteroidia;o__Bacteroidales;f__Bacteroidaceae;g__Bacteroides	both	circular_virus_923825|fragment_2_109	8.96495	15.1073	6.14234	0.593419	1	0.987163	0.934963	0.730955	156	regulatory	Transcriptional regulation	transcriptional regulator	0.985075	0.996008	0.982659	transcriptional regulator	specific	cluster	transcriptional regulator	specific	transcriptional regulator	specific	TRUE	0.9	transcriptional regulator	specific	transcriptional regulator	specific
IMGVR_UViG_3300028984_000042|3300028984|Ga0169601_100014|31-46095_15	IMGVR_UViG_3300028984_000042|3300028984|Ga0169601_100014|31-46095	gut	Large intestine	regulatory	anti-repressor Ant	high	TRUE	TRUE	anti-repressor Ant	annotate	FALSE	d__Bacteria;p__Bacteroidota;c__Bacteroidia;o__Bacteroidales;f__Bacteroidaceae;g__Bacteroides	both	UGV-GENOME-0297781|fragment_2_15	7.50535	11.3463	3.84096	0.661479	1	0.987715	0.972277	0.966561	8	regulatory	Transcriptional regulation	anti-repressor Ant	0.998426	0.997344	0.989754	anti-repressor Ant	specific	cluster	anti-repressor Ant	specific	anti-repressor Ant	specific	TRUE	0.9	anti-repressor Ant	specific	anti-repressor Ant	specific
IMGVR_UViG_3300028984_000042|3300028984|Ga0169601_100014|31-46095_16	IMGVR_UViG_3300028984_000042|3300028984|Ga0169601_100014|31-46095	gut	Large intestine	unclassified		high	FALSE	TRUE	toxin	specific	TRUE	d__Bacteria;p__Bacteroidota;c__Bacteroidia;o__Bacteroidales;f__Bacteroidaceae;g__Bacteroides	de_novo	UGV-GENOME-0343827_1|fragment_3_16	41.027	45.3799	4.35289	0.904079	0.881378	0.804189	0.752634	2.17615	42	physiological	Toxin-antitoxin systems	toxin	0.95302	0.893443	0.864903	toxin	specific	embedding		unassigned	toxin	specific	TRUE	0.9	toxin	specific	toxin	specific
IMGVR_UViG_3300028984_000042|3300028984|Ga0169601_100014|31-46095_17	IMGVR_UViG_3300028984_000042|3300028984|Ga0169601_100014|31-46095	gut	Large intestine	physiological	HicB-like antitoxin	high	TRUE	TRUE	HicB-like antitoxin	annotate	FALSE	d__Bacteria;p__Bacteroidota;c__Bacteroidia;o__Bacteroidales;f__Bacteroidaceae;g__Bacteroides	both	UGV-GENOME-0347527|fragment_4_31	22.0689	30.1076	8.0387	0.733001	1	0.858878	0.752713	1.04288	57	physiological	Toxin-antitoxin systems	HicB-like antitoxin	0.994056	0.994687	0.958005	HicB-like antitoxin	specific	cluster	HicB-like antitoxin	specific	HicB-like antitoxin	specific	TRUE	0.9	HicB-like antitoxin	specific	HicB-like antitoxin	specific
IMGVR_UViG_3300028984_000042|3300028984|Ga0169601_100014|31-46095_63	IMGVR_UViG_3300028984_000042|3300028984|Ga0169601_100014|31-46095	gut	Large intestine	regulatory	anti-repressor Ant	high	TRUE	TRUE	anti-repressor Ant	annotate	FALSE	d__Bacteria;p__Bacteroidota;c__Bacteroidia;o__Bacteroidales;f__Bacteroidaceae;g__Bacteroides	both	circular_virus_539952|fragment_2_10	6.91024	8.07109	1.16084	0.856172	1	0.944431	0.945851	1.08838	20	regulatory	Transcriptional regulation	anti-repressor Ant	0.985075	0.994687	0.958005	anti-repressor Ant	specific	cluster	anti-repressor Ant	specific	anti-repressor Ant	specific	TRUE	0.9	anti-repressor Ant	specific	anti-repressor Ant	specific
IMGVR_UViG_3300028984_000042|3300028984|Ga0169601_100014|31-46095_65	IMGVR_UViG_3300028984_000042|3300028984|Ga0169601_100014|31-46095	gut	Large intestine	regulatory	anti-repressor	high	TRUE	TRUE	anti-repressor	annotate	FALSE	d__Bacteria;p__Bacteroidota;c__Bacteroidia;o__Bacteroidales;f__Bacteroidaceae;g__Bacteroides	both	AP012531.1|fragment_2_49	39.5111	46.6961	7.18499	0.846133	0.936385	0.676826	0.664105	1.22295	25	regulatory	Transcriptional regulation	anti-repressor Ant	0.961932	0.94109	0.709236	anti-repressor Ant	specific	cluster	anti-repressor Ant	specific	Transcriptional regulation	L1	TRUE	0.9	anti-repressor Ant	specific	anti-repressor Ant	specific
IMGVR_UViG_3300028984_000042|3300028984|Ga0169601_100014|31-46095_80	IMGVR_UViG_3300028984_000042|3300028984|Ga0169601_100014|31-46095	gut	Large intestine	regulatory	transcriptional regulator	high	TRUE	TRUE	transcriptional regulator	annotate	FALSE	d__Bacteria;p__Bacteroidota;c__Bacteroidia;o__Bacteroidales;f__Bacteroidaceae;g__Bacteroides	both	circular_virus_923825|fragment_2_109	4.95047	12.6524	7.70191	0.391268	1	0.99311	0.927442	0.403636	156	regulatory	Transcriptional regulation	transcriptional regulator	0.983668	0.996008	0.994975	transcriptional regulator	specific	cluster	transcriptional regulator	specific	transcriptional regulator	specific	TRUE	0.9	transcriptional regulator	specific	transcriptional regulator	specific
IMGVR_UViG_3300028984_000044|3300028984|Ga0169601_100022|30081-57863_35	IMGVR_UViG_3300028984_000044|3300028984|Ga0169601_100022|30081-57863	gut	Large intestine	unclassified		high	FALSE	TRUE		unassigned	TRUE	d__Bacteria;p__Bacteroidota;c__Bacteroidia;o__Bacteroidales;f__Bacteroidaceae;g__Bacteroides	de_novo	UGV-GENOME-0341358_1|fragment_1_31	59.433	59.4424	0.0093956	0.999842	0.485872	0.344467	0.302578	1.78496	4	physiological	Toxin-antitoxin systems	HicA toxin of bacterial toxin-antitoxin,	0.809325	0.434501	0.277219		unassigned	none		unassigned		unassigned	TRUE	0.9	physiological	category	physiological	category
IMGVR_UViG_3300028984_000046|3300028984|Ga0169601_100023|39644-74013_4	IMGVR_UViG_3300028984_000046|3300028984|Ga0169601_100023|39644-74013	gut	Large intestine	regulatory	transcriptional repressor	high	TRUE	TRUE	transcriptional repressor	annotate	FALSE	d__Bacteria;p__Bacteroidota;c__Bacteroidia;o__Bacteroidales;f__Bacteroidaceae;g__Bacteroides	both	UGV-GENOME-0303015_1|fragment_1_4	8.32868				1	1	1	0.725118	144	regulatory	Transcriptional regulation	transcriptional repressor	0.994056	1	0.998152	transcriptional repressor	specific	cluster	transcriptional repressor	specific	transcriptional repressor	specific	TRUE	0.9	transcriptional repressor	specific	transcriptional repressor	specific
IMGVR_UViG_3300028984_000047|3300028984|Ga0169601_100024|400-63127_27	IMGVR_UViG_3300028984_000047|3300028984|Ga0169601_100024|400-63127	gut	Large intestine	regulatory	parB, spo0J; ParB family transcriptional regulator, chromosome partitioning protein	high	TRUE	TRUE	parB, spo0J; ParB family transcriptional regulator, chromosome partitioning protein	annotate	FALSE	d__Bacteria;p__Bacteroidota;c__Bacteroidia;o__Bacteroidales;f__Bacteroidaceae;g__Bacteroides	both	UGV-GENOME-0243624|fragment_1_16	16.93	24.3248	7.39489	0.695994	1	1	0.976922	0.887493	49	regulatory	Transcriptional regulation	parB, spo0J; ParB family transcriptional regulator, chromosome partitioning protein	0.998426	0.997344	0.993548	parB, spo0J; ParB family transcriptional regulator, chromosome partitioning protein	specific	cluster	parB, spo0J; ParB family transcriptional regulator, chromosome partitioning protein	specific	parB, spo0J; ParB family transcriptional regulator, chromosome partitioning protein	specific	TRUE	0.9	parB, spo0J; ParB family transcriptional regulator, chromosome partitioning protein	specific	parB, spo0J; ParB family transcriptional regulator, chromosome partitioning protein	specific
IMGVR_UViG_3300028984_000047|3300028984|Ga0169601_100024|400-63127_48	IMGVR_UViG_3300028984_000047|3300028984|Ga0169601_100024|400-63127	gut	Large intestine	physiological	Bacteriophage abortive infection AbiH	high	TRUE	FALSE	Bacteriophage abortive infection AbiH	annotate	FALSE	d__Bacteria;p__Bacteroidota;c__Bacteroidia;o__Bacteroidales;f__Bacteroidaceae;g__Bacteroides	annotate	Norman_149_NODE_2_length_57631_cov_31.891952|fragment_3_4	153.126	154.968	1.84229	0.988112	0.385715	0.277921	0.237408	1.95692	129	physiological	Defense & anti-defense systems	Bacteriophage abortive infection AbiH	0.617391	0.374147	0.090812	Bacteriophage abortive infection AbiH	specific	cluster	Bacteriophage abortive infection AbiH	specific		unassigned	TRUE	0.9	Bacteriophage abortive infection AbiH	specific	Bacteriophage abortive infection AbiH	specific
IMGVR_UViG_3300028984_000049|3300028984|Ga0169601_100074|16197-61420_11	IMGVR_UViG_3300028984_000049|3300028984|Ga0169601_100074|16197-61420	gut	Large intestine	unclassified		high	FALSE	TRUE	toxin	specific	TRUE	d__Bacteria;p__Bacteroidota;c__Bacteroidia;o__Bacteroidales;f__Bacteroidaceae;g__Bacteroides	de_novo	UGV-GENOME-0312720_1|fragment_2_49	27.8869	33.9892	6.10223	0.820466	0.913815	0.903006	0.909941	0.890708	34	physiological	Toxin-antitoxin systems	toxin	0.983668	0.964052	0.88959	toxin	specific	embedding	Toxin-antitoxin systems	L1	toxin	specific	TRUE	0.9	toxin	specific	toxin	specific
IMGVR_UViG_3300028984_000050|3300028984|Ga0169601_100083|1-30126_20	IMGVR_UViG_3300028984_000050|3300028984|Ga0169601_100083|1-30126	gut	Large intestine	regulatory	anti-repressor Ant	high	TRUE	TRUE	anti-repressor Ant	annotate	FALSE	d__Bacteria;p__Bacteroidota;c__Bacteroidia;o__Bacteroidales;f__Tannerellaceae;g__Parabacteroides	both	UGV-GENOME-0332179|fragment_1_21	33.4716	33.4831	0.0114594	0.999658	0.289071	0.20224	0.169745	1.95243	11	regulatory	Transcriptional regulation	antB; anti-repressor protein	0.721519	0.30625	0.0454545	anti-repressor Ant	specific	cluster	anti-repressor Ant	specific		unassigned	TRUE	0.9	anti-repressor Ant	specific	anti-repressor Ant	specific
IMGVR_UViG_3300028984_000050|3300028984|Ga0169601_100083|1-30126_6	IMGVR_UViG_3300028984_000050|3300028984|Ga0169601_100083|1-30126	gut	Large intestine	unclassified		high	FALSE	TRUE		unassigned	TRUE	d__Bacteria;p__Bacteroidota;c__Bacteroidia;o__Bacteroidales;f__Tannerellaceae;g__Parabacteroides	de_novo	UGV-GENOME-0265493|fragment_2_64	155.94	167.533	11.5928	0.930803	0.68184	0.570227	0.535568	1.26296	43	regulatory	Transcriptional regulation	Cro/C1-type HTH DNA-binding domain	0.864407	0.816078	0.626271		unassigned	none		unassigned		unassigned	TRUE	0.9	Transcriptional regulation	L1	Cro/C1-type HTH DNA-binding domain	specific
IMGVR_UViG_3300028984_000051|3300028984|Ga0169601_100087|2-45144_29	IMGVR_UViG_3300028984_000051|3300028984|Ga0169601_100087|2-45144	gut	Large intestine	regulatory	transcriptional regulator	high	TRUE	TRUE	transcriptional regulator	annotate	FALSE	d__Bacteria;p__Bacteroidota;c__Bacteroidia;o__Bacteroidales;f__Tannerellaceae;g__Parabacteroides	both	circular_virus_151089|fragment_2_29	28.3173	28.6066	0.289307	0.989887	0.624916	0.490736	0.445615	1.87317	12	regulatory	Transcriptional regulation	anti-repressor Ant	0.912939	0.816078	0.512346	transcriptional regulator	specific	cluster	transcriptional regulator	specific	regulatory	category	TRUE	0.9	transcriptional regulator	specific	transcriptional regulator	specific
IMGVR_UViG_3300028984_000051|3300028984|Ga0169601_100087|2-45144_34	IMGVR_UViG_3300028984_000051|3300028984|Ga0169601_100087|2-45144	gut	Large intestine	physiological	toxin	medium	TRUE	TRUE	toxin	annotate	FALSE	d__Bacteria;p__Bacteroidota;c__Bacteroidia;o__Bacteroidales;f__Tannerellaceae;g__Parabacteroides	both	UGV-GENOME-0328327_1|fragment_1_31	19.6647	28.2426	8.57787	0.696279	1	1	0.963107	1.13712	47	physiological	Toxin-antitoxin systems	toxin	0.998426	0.997344	0.989754	toxin	specific	cluster	toxin	specific	toxin	specific	TRUE	0.9	toxin	specific	toxin	specific
IMGVR_UViG_3300028984_000051|3300028984|Ga0169601_100087|2-45144_35	IMGVR_UViG_3300028984_000051|3300028984|Ga0169601_100087|2-45144	gut	Large intestine	unclassified	HU domain fused to wHTH, Ig, or Glycine-rich motif	low	FALSE	TRUE	HU domain fused to wHTH, Ig, or Glycine-rich motif	annotate	FALSE	d__Bacteria;p__Bacteroidota;c__Bacteroidia;o__Bacteroidales;f__Tannerellaceae;g__Parabacteroides	de_novo	IMGVR_UViG_3300008138_000026|3300008138|Ga0114843_100151|fragment_4_13	151.112	154.435	3.32327	0.978481	0.468667	0.35717	0.344059	0.833557	9	regulatory	Transcriptional regulation	Bacterial DNA-binding protein	0.7981	0.613821	0.358566		unassigned	none		unassigned		unassigned	TRUE	0.9		unassigned	Transcriptional regulation	L1
IMGVR_UViG_3300028984_000052|3300028984|Ga0169601_100103|7121-47101_11	IMGVR_UViG_3300028984_000052|3300028984|Ga0169601_100103|7121-47101	gut	Large intestine	regulatory	CI-like repressor	high	TRUE	TRUE	CI-like repressor	annotate	FALSE	d__Bacteria;p__Bacillota;c__Bacilli;o__Staphylococcales;f__Staphylococcaceae;g__Staphylococcus	both	MG029511.1|fragment_1_14	98.8435	111.111	12.2677	0.889591	0.388122	0.274115	0.257594	0.942237	6	regulatory	Transcriptional regulation	DNA binding protein	0.783677	0.434501	0.167562	CI-like repressor	specific	cluster	CI-like repressor	specific		unassigned	TRUE	0.9	CI-like repressor	specific	CI-like repressor	specific
IMGVR_UViG_3300028984_000052|3300028984|Ga0169601_100103|7121-47101_27	IMGVR_UViG_3300028984_000052|3300028984|Ga0169601_100103|7121-47101	gut	Large intestine	unclassified		high	FALSE	TRUE	RinB-like transcriptional activator	specific	TRUE	d__Bacteria;p__Bacillota;c__Bacilli;o__Staphylococcales;f__Staphylococcaceae;g__Staphylococcus	de_novo	circular_virus_1253835|fragment_1_36	13.2619	17.2744	4.0125	0.76772	1	0.761385	0.666589	1.48143	1	regulatory	Transcriptional regulation	RinB-like transcriptional activator	0.985075	0.964052	0.83542	RinB-like transcriptional activator	specific	cluster	RinB-like transcriptional activator	specific	RinB-like transcriptional activator	specific	TRUE	0.9	Transcriptional activator RinB	specific	Transcriptional activator RinB	specific
IMGVR_UViG_3300028984_000052|3300028984|Ga0169601_100103|7121-47101_29	IMGVR_UViG_3300028984_000052|3300028984|Ga0169601_100103|7121-47101	gut	Large intestine	regulatory	transcriptional regulator	high	TRUE	TRUE	transcriptional regulator	annotate	FALSE	d__Bacteria;p__Bacillota;c__Bacilli;o__Staphylococcales;f__Staphylococcaceae;g__Staphylococcus	both	904143.SAMEA2272129.CANQ01000051~1-41308~chromosome_mixed_32	25.6483	48.2311	22.5828	0.531779	1	1	0.9936	0.891351	12	regulatory	Transcriptional regulation	transcriptional regulator	0.998426	1	0.998152	transcriptional regulator	specific	cluster	transcriptional regulator	specific	transcriptional regulator	specific	TRUE	0.9	transcriptional regulator	specific	transcriptional regulator	specific
IMGVR_UViG_3300028984_000052|3300028984|Ga0169601_100103|7121-47101_5	IMGVR_UViG_3300028984_000052|3300028984|Ga0169601_100103|7121-47101	gut	Large intestine	regulatory	transcriptional regulator	high	TRUE	TRUE	transcriptional regulator	annotate	FALSE	d__Bacteria;p__Bacillota;c__Bacilli;o__Staphylococcales;f__Staphylococcaceae;g__Staphylococcus	both	IMGVR_UViG_3300008490_000023|3300008490|Ga0115197_1000371|fragment_1_5	54.7646	55.3808	0.616188	0.988874	0.312169	0.221073	0.212995	1.39438	59	regulatory	Transcriptional regulation	Helix-turn-helix	0.737079	0.550459	0.14702	alaA; alanine-synthesizing transaminase [EC:2.6.1.66] [EC:2.6.1.2]; K10907; aminotransferase [EC:2.6.1.-]	specific	cluster	alaA; alanine-synthesizing transaminase [EC:2.6.1.66] [EC:2.6.1.2]; K10907; aminotransferase [EC:2.6.1.-]	specific		unassigned	TRUE	0.9	transcriptional regulator	specific	transcriptional regulator	specific
IMGVR_UViG_3300028984_000052|3300028984|Ga0169601_100103|7121-47101_7	IMGVR_UViG_3300028984_000052|3300028984|Ga0169601_100103|7121-47101	gut	Large intestine	regulatory	anti-repressor	high	TRUE	TRUE	anti-repressor	annotate	FALSE	d__Bacteria;p__Bacillota;c__Bacilli;o__Staphylococcales;f__Staphylococcaceae;g__Staphylococcus	both	KY065453.1|fragment_2_7	14.8409	16.6451	1.80418	0.891609	0.720914	0.666655	0.651532	1.15732	19	regulatory	Transcriptional regulation	anti-repressor	0.942038	0.894309	0.626271	anti-repressor	specific	cluster	anti-repressor	specific	Transcriptional regulation	L1	TRUE	0.9	anti-repressor	specific	anti-repressor	specific
IMGVR_UViG_3300028985_000002|3300028985|Ga0169615_10105_124	IMGVR_UViG_3300028985_000002|3300028985|Ga0169615_10105	gut	Large intestine	unclassified		medium	FALSE	TRUE	nrdG; anaerobic ribonucleoside-triphosphate reductase activating protein [EC:1.97.1.4]	specific	TRUE	d__Bacteria;p__Bacteroidota;c__Bacteroidia;o__Bacteroidales;f__Bacteroidaceae;g__Bacteroides	de_novo	circular_virus_23815|fragment_1_66	107.139	123.351	16.2115	0.868574	1	0.914989	0.891718	1.91851	48	metabolic	Other	nrdG; anaerobic ribonucleoside-triphosphate reductase activating protein [EC:1.97.1.4]	0.983668	0.972452	0.958005	nrdG; anaerobic ribonucleoside-triphosphate reductase activating protein [EC:1.97.1.4]	specific	cluster	nrdG; anaerobic ribonucleoside-triphosphate reductase activating protein [EC:1.97.1.4]	specific	nrdG; anaerobic ribonucleoside-triphosphate reductase activating protein [EC:1.97.1.4]	specific	TRUE	0.9	nrdG; anaerobic ribonucleoside-triphosphate reductase activating protein [EC:1.97.1.4]	specific	nrdG; anaerobic ribonucleoside-triphosphate reductase activating protein [EC:1.97.1.4]	specific
IMGVR_UViG_3300028985_000002|3300028985|Ga0169615_10105_2	IMGVR_UViG_3300028985_000002|3300028985|Ga0169615_10105	gut	Large intestine	physiological	Thoeris anti-defense 2-like domain	high	TRUE	TRUE	Thoeris anti-defense 2-like domain	annotate	FALSE	d__Bacteria;p__Bacteroidota;c__Bacteroidia;o__Bacteroidales;f__Bacteroidaceae;g__Bacteroides	both	circular_virus_360282|fragment_2_2	65.4871	94.673	29.1859	0.691719	1	1	0.980684	0.974032	3	physiological	Defense & anti-defense systems	Thoeris anti-defense 2-like domain	0.99661	0.996008	0.989754	Thoeris anti-defense 2-like domain	specific	cluster	Thoeris anti-defense 2-like domain	specific	Thoeris anti-defense 2-like domain	specific	TRUE	0.9	Thoeris anti-defense 2-like domain	specific	Thoeris anti-defense 2-like domain	specific
IMGVR_UViG_3300028985_000002|3300028985|Ga0169615_10105_3	IMGVR_UViG_3300028985_000002|3300028985|Ga0169615_10105	gut	Large intestine	metabolic	nadM; nicotinamide-nucleotide adenylyltransferase [EC:2.7.7.1]	high	TRUE	TRUE	nadM; nicotinamide-nucleotide adenylyltransferase [EC:2.7.7.1]	annotate	FALSE	d__Bacteria;p__Bacteroidota;c__Bacteroidia;o__Bacteroidales;f__Bacteroidaceae;g__Bacteroides	both	circular_virus_1250923|fragment_3_71	53.4529	61.5271	8.07421	0.86877	0.787755	0.734058	0.674597	2.06794	46	metabolic	Cofactor & vitamin metabolism	nadM; nicotinamide-nucleotide adenylyltransferase [EC:2.7.7.1]	0.930719	0.816078	0.709236	nadM; nicotinamide-nucleotide adenylyltransferase [EC:2.7.7.1]	specific	cluster	nadM; nicotinamide-nucleotide adenylyltransferase [EC:2.7.7.1]	specific	metabolic	category	TRUE	0.9	nadM; nicotinamide-nucleotide adenylyltransferase [EC:2.7.7.1]	specific	nadM; nicotinamide-nucleotide adenylyltransferase [EC:2.7.7.1]	specific
IMGVR_UViG_3300028985_000004|3300028985|Ga0169615_10337_18	IMGVR_UViG_3300028985_000004|3300028985|Ga0169615_10337	gut	Large intestine	physiological	HicA toxin of bacterial toxin-antitoxin,	high	TRUE	TRUE	HicA toxin of bacterial toxin-antitoxin,	annotate	FALSE	d__Bacteria;p__Bacteroidota;c__Bacteroidia;o__Bacteroidales;f__Bacteroidaceae;g__Bacteroides	both	Norman_98_NODE_1_length_28124_cov_31.769212|fragment_2_18	7.26745	7.30112	0.0336614	0.99539	0.398616	0.464223	0.523771	0.744899	13	physiological	Toxin-antitoxin systems	toxin	0.95302	0.964052	0.709236	HicA toxin of bacterial toxin-antitoxin,	specific	cluster	HicA toxin of bacterial toxin-antitoxin,	specific	Toxin-antitoxin systems	L1	TRUE	0.9	HicA toxin of bacterial toxin-antitoxin,	specific	HicA toxin of bacterial toxin-antitoxin,	specific
IMGVR_UViG_3300028985_000005|3300028985|Ga0169615_10428_15	IMGVR_UViG_3300028985_000005|3300028985|Ga0169615_10428	gut	Large intestine	regulatory	anti-repressor Ant	high	TRUE	TRUE	anti-repressor Ant	annotate	FALSE	d__Bacteria;p__Bacteroidota;c__Bacteroidia;o__Bacteroidales;f__Bacteroidaceae;g__Bacteroides	both	circular_virus_85870|fragment_4_15	2.84688	4.40224	1.55536	0.646689	1	0.989301	0.978591	0.665153	5	regulatory	Transcriptional regulation	anti-repressor Ant	1	1	0.989754	anti-repressor Ant	specific	cluster	anti-repressor Ant	specific	anti-repressor Ant	specific	TRUE	0.9	anti-repressor Ant	specific	anti-repressor Ant	specific
IMGVR_UViG_3300028985_000006|3300028985|Ga0169615_10429_6	IMGVR_UViG_3300028985_000006|3300028985|Ga0169615_10429	gut	Large intestine	regulatory	DNA binding protein	high	TRUE	TRUE	DNA binding protein	annotate	FALSE	d__Bacteria;p__Bacteroidota;c__Bacteroidia;o__Bacteroidales;f__Bacteroidaceae;g__Bacteroides	both	UGV-GENOME-0305056_1|fragment_4_4	10.8885				1	1	1	0.751719	6	regulatory	Transcriptional regulation	DNA binding protein	1	1	1	DNA binding protein	specific	cluster	DNA binding protein	specific	DNA binding protein	specific	TRUE	0.9	DNA binding protein	specific	DNA binding protein	specific
IMGVR_UViG_3300028985_000009|3300028985|Ga0169615_10541_18	IMGVR_UViG_3300028985_000009|3300028985|Ga0169615_10541	gut	Large intestine	regulatory	DNA packaging chaperone FI	medium	TRUE	TRUE	DNA packaging chaperone FI	annotate	FALSE	d__Bacteria;p__Pseudomonadota;c__Gammaproteobacteria;o__Enterobacterales;f__Enterobacteriaceae;g__Escherichia	both	circular_virus_1374063|fragment_3_2	13.7854	19.8346	6.04924	0.695016	1	0.801026	0.696672	0.742866	127	regulatory	Regulatory chaperones & coregulators	DNA packaging chaperone FI	0.961932	0.990099	0.958005	DNA packaging chaperone FI	specific	cluster	DNA packaging chaperone FI	specific	DNA packaging chaperone FI	specific	TRUE	0.9	DNA packaging chaperone FI	specific	DNA packaging chaperone FI	specific
IMGVR_UViG_3300028985_000009|3300028985|Ga0169615_10541_7	IMGVR_UViG_3300028985_000009|3300028985|Ga0169615_10541	gut	Large intestine	regulatory	transcriptional repressor	low	FALSE	TRUE	transcriptional repressor	annotate	FALSE	d__Bacteria;p__Pseudomonadota;c__Gammaproteobacteria;o__Enterobacterales;f__Enterobacteriaceae;g__Escherichia	de_novo	circular_virus_1404316|fragment_2_11	23.0727	35.371	12.2984	0.652304	1	0.867224	0.730083	0.947197	72	regulatory	Transcriptional regulation	transcriptional repressor	0.994056	0.994687	0.958005	transcriptional repressor	specific	cluster	transcriptional repressor	specific	transcriptional repressor	specific	TRUE	0.9	transcriptional repressor	specific	transcriptional repressor	specific
IMGVR_UViG_3300028985_000011|3300028985|Ga0169615_11017_5	IMGVR_UViG_3300028985_000011|3300028985|Ga0169615_11017	gut	Large intestine	unclassified	transcriptional regulator	low	FALSE	TRUE	transcriptional regulator	annotate	FALSE	d__Bacteria;p__Pseudomonadota;c__Gammaproteobacteria;o__Enterobacterales;f__Enterobacteriaceae;g__Escherichia	de_novo	Station178_SUR_ALL_assembly_NODE_2136_length_32919_cov_6.431019|fragment_1_5	89.3568	92.1492	2.79237	0.969697	0.358489	0.289339	0.284756	0.834615	11	physiological	Toxin-antitoxin systems	Bacterial toxin YdaS	0.737079	0.652174	0.277219	Transcriptional regulation	L1	cluster	Transcriptional regulation	L1		unassigned	TRUE	0.9	dicC; transcriptional repressor of cell division inhibition gene dicB	specific	dicC; transcriptional repressor of cell division inhibition gene dicB	specific
IMGVR_UViG_3300028985_000011|3300028985|Ga0169615_11017_9	IMGVR_UViG_3300028985_000011|3300028985|Ga0169615_11017	gut	Large intestine	unclassified		medium	FALSE	TRUE		unassigned	TRUE	d__Bacteria;p__Pseudomonadota;c__Gammaproteobacteria;o__Enterobacterales;f__Enterobacteriaceae;g__Escherichia	de_novo	circular_virus_869606|fragment_2_9	137.334	147.347	10.0129	0.932045	0.40101	0.279168	0.243545	0.808239	73	regulatory	Transcriptional regulation	DNA binding protein	0.729927	0.434501	0.156902		unassigned	none		unassigned		unassigned	TRUE	0.9		unassigned	regulatory	category
IMGVR_UViG_3300028985_000024|3300028985|Ga0169615_10273_18	IMGVR_UViG_3300028985_000024|3300028985|Ga0169615_10273	gut	Large intestine	regulatory	anti-repressor Ant	high	TRUE	TRUE	anti-repressor Ant	annotate	FALSE	d__Bacteria;p__Bacteroidota;c__Bacteroidia;o__Bacteroidales;f__Bacteroidaceae;g__Bacteroides	both	circular_virus_145529|fragment_3_58	8.89407	11.9886	3.09457	0.741875	1	0.982136	0.970788	0.71785	16	regulatory	Transcriptional regulation	anti-repressor Ant	0.998426	0.997344	0.982659	anti-repressor Ant	specific	cluster	anti-repressor Ant	specific	anti-repressor Ant	specific	TRUE	0.9	anti-repressor Ant	specific	anti-repressor Ant	specific
IMGVR_UViG_3300028985_000024|3300028985|Ga0169615_10273_19	IMGVR_UViG_3300028985_000024|3300028985|Ga0169615_10273	gut	Large intestine	unclassified		high	FALSE	TRUE	Toxin-antitoxin systems	L1	TRUE	d__Bacteria;p__Bacteroidota;c__Bacteroidia;o__Bacteroidales;f__Bacteroidaceae;g__Bacteroides	de_novo	circular_virus_958671|fragment_2_19	66.2893	78.596	12.3068	0.843418	0.891931	0.832886	0.771861	1.91268	25	physiological	Toxin-antitoxin systems	toxin	0.942038	0.913636	0.77095	Toxin-antitoxin systems	L1	embedding		unassigned	Toxin-antitoxin systems	L1	TRUE	0.9	toxin	specific	toxin	specific
IMGVR_UViG_3300028985_000024|3300028985|Ga0169615_10273_20	IMGVR_UViG_3300028985_000024|3300028985|Ga0169615_10273	gut	Large intestine	physiological	HicB-like antitoxin	high	TRUE	TRUE	HicB-like antitoxin	annotate	FALSE	d__Bacteria;p__Bacteroidota;c__Bacteroidia;o__Bacteroidales;f__Bacteroidaceae;g__Bacteroides	both	UGV-GENOME-0330451_1|fragment_2_13	23.1331	28.534	5.40091	0.81072	0.96486	0.857907	0.765663	1.23182	62	physiological	Toxin-antitoxin systems	HicB-like antitoxin	0.985075	0.964052	0.929677	HicB-like antitoxin	specific	cluster	HicB-like antitoxin	specific	HicB-like antitoxin	specific	TRUE	0.9	HicB-like antitoxin	specific	HicB-like antitoxin	specific
IMGVR_UViG_3300028985_000035|3300028985|Ga0169615_10438_12	IMGVR_UViG_3300028985_000035|3300028985|Ga0169615_10438	gut	Large intestine	regulatory	HTH DNA binding protein	high	TRUE	TRUE	HTH DNA binding protein	annotate	FALSE	d__Bacteria;p__Pseudomonadota;c__Gammaproteobacteria;o__Enterobacterales;f__Enterobacteriaceae;g__Escherichia	both	1532556.SAMN02990149.JQEJ01000041~1-28306~chromosome_mixed_12	73.0987	129.88	56.7814	0.562817	1	0.965713	0.903265	0.434441	1	regulatory	Transcriptional regulation	HTH DNA binding protein	0.998426	0.996008	0.982659	HTH DNA binding protein	specific	cluster	HTH DNA binding protein	specific	HTH DNA binding protein	specific	TRUE	0.9	HTH DNA binding protein	specific	HTH DNA binding protein	specific
IMGVR_UViG_3300028985_000035|3300028985|Ga0169615_10438_13	IMGVR_UViG_3300028985_000035|3300028985|Ga0169615_10438	gut	Large intestine	regulatory	transcriptional regulator	high	TRUE	TRUE	transcriptional regulator	annotate	FALSE	d__Bacteria;p__Pseudomonadota;c__Gammaproteobacteria;o__Enterobacterales;f__Enterobacteriaceae;g__Escherichia	both	MH719195.1|fragment_1_13	18.1762				1	1	1	0.425441	52	regulatory	Transcriptional regulation	transcriptional regulator	1	1	1	transcriptional regulator	specific	cluster	transcriptional regulator	specific	transcriptional regulator	specific	TRUE	0.9	transcriptional regulator	specific	transcriptional regulator	specific
IMGVR_UViG_3300028985_000035|3300028985|Ga0169615_10438_26	IMGVR_UViG_3300028985_000035|3300028985|Ga0169615_10438	gut	Large intestine	regulatory	Mor transcription activator family	high	TRUE	TRUE	Mor transcription activator family	annotate	FALSE	d__Bacteria;p__Pseudomonadota;c__Gammaproteobacteria;o__Enterobacterales;f__Enterobacteriaceae;g__Escherichia	both	1004151.SAMN02597464.AYSJ01000003~92-35235~standalone_virus_51	55.821	63.7862	7.96516	0.875127	1	0.875973	0.800298	2.26132	12	regulatory	Transcriptional regulation	late transcriptional activator	0.983668	0.964052	0.929677	Mor transcription activator family	specific	cluster	Mor transcription activator family	specific	late transcriptional activator	specific	TRUE	0.9	late transcriptional activator	specific	late transcriptional activator	specific
IMGVR_UViG_3300028985_000035|3300028985|Ga0169615_10438_29	IMGVR_UViG_3300028985_000035|3300028985|Ga0169615_10438	gut	Large intestine	metabolic	gltD; glutamate synthase (NADPH) small chain [EC:1.4.1.13]	medium	TRUE	TRUE	gltD; glutamate synthase (NADPH) small chain [EC:1.4.1.13]	annotate	FALSE	d__Bacteria;p__Pseudomonadota;c__Gammaproteobacteria;o__Enterobacterales;f__Enterobacteriaceae;g__Escherichia	both	fragment_26628_32	109.479	110.965	1.4868	0.986601	0.256855	0.12543	0.10227	2.5747	18	metabolic	Metabolic substrate transport	TC.SSS; solute:Na+ symporter, SSS family	0.653846	0.281525	0.0188285		unassigned	none		unassigned		unassigned	TRUE	0.9		unassigned	metabolic	category
IMGVR_UViG_3300028985_000041|3300028985|Ga0169615_10496_11	IMGVR_UViG_3300028985_000041|3300028985|Ga0169615_10496	gut	Large intestine	regulatory	transcriptional regulator	high	TRUE	TRUE	transcriptional regulator	annotate	FALSE	d__Bacteria;p__Pseudomonadota;c__Gammaproteobacteria;o__Enterobacterales;f__Enterobacteriaceae;g__Escherichia	both	Zuo_C5_NODE_7_length_40340_cov_3109.767085|fragment_3_11	40.4866	44.793	4.30647	0.903859	1	0.672565	0.565745	3.13052	3	regulatory	Transcriptional regulation	anti-repressor Ant	0.95302	0.906977	0.83542	transcriptional regulator	specific	cluster	transcriptional regulator	specific	anti-repressor Ant	specific	TRUE	0.9	transcriptional regulator	specific	transcriptional regulator	specific
IMGVR_UViG_3300028985_000041|3300028985|Ga0169615_10496_12	IMGVR_UViG_3300028985_000041|3300028985|Ga0169615_10496	gut	Large intestine	regulatory	anti-repressor Ant	high	TRUE	TRUE	anti-repressor Ant	annotate	FALSE	d__Bacteria;p__Pseudomonadota;c__Gammaproteobacteria;o__Enterobacterales;f__Enterobacteriaceae;g__Escherichia	both	KM389288.1|fragment_1_12	26.9699	28.7704	1.8005	0.937419	0.585332	0.701533	0.687535	1.12898	16	regulatory	Transcriptional regulation	anti-repressor Ant	0.95302	0.913636	0.77748	anti-repressor Ant	specific	cluster	anti-repressor Ant	specific	anti-repressor Ant	specific	TRUE	0.9	anti-repressor Ant	specific	anti-repressor Ant	specific
IMGVR_UViG_3300028985_000041|3300028985|Ga0169615_10496_14	IMGVR_UViG_3300028985_000041|3300028985|Ga0169615_10496	gut	Large intestine	regulatory	transcriptional repressor	high	TRUE	TRUE	transcriptional repressor	annotate	FALSE	d__Bacteria;p__Pseudomonadota;c__Gammaproteobacteria;o__Enterobacterales;f__Enterobacteriaceae;g__Escherichia	both	circular_virus_884207|fragment_2_14	66.3184	79.5189	13.2006	0.833994	0.932969	0.940417	0.916015	1.75419	21	regulatory	Transcriptional regulation	transcriptional repressor	0.983668	0.964052	0.892655	transcriptional repressor	specific	cluster	transcriptional repressor	specific	transcriptional repressor	specific	TRUE	0.9	transcriptional repressor	specific	transcriptional repressor	specific
IMGVR_UViG_3300028985_000041|3300028985|Ga0169615_10496_19	IMGVR_UViG_3300028985_000041|3300028985|Ga0169615_10496	gut	Large intestine	regulatory	MarR family transcrition regulator	high	TRUE	TRUE	MarR family transcrition regulator	annotate	FALSE	d__Bacteria;p__Pseudomonadota;c__Gammaproteobacteria;o__Enterobacterales;f__Enterobacteriaceae;g__Escherichia	both	UGV-GENOME-0271284|fragment_3_19	111.348	117.557	6.20911	0.947182	0.567158	0.522783	0.448536	1.07498	35	regulatory	Transcriptional regulation	transcriptional regulator	0.887136	0.817045	0.512346	MarR family transcrition regulator	specific	cluster	MarR family transcrition regulator	specific		unassigned	TRUE	0.9	MarR family transcrition regulator	specific	MarR family transcrition regulator	specific
IMGVR_UViG_3300028985_000041|3300028985|Ga0169615_10496_2	IMGVR_UViG_3300028985_000041|3300028985|Ga0169615_10496	gut	Large intestine	regulatory	Phage antitermination protein Q	medium	TRUE	TRUE	Phage antitermination protein Q	annotate	FALSE	d__Bacteria;p__Pseudomonadota;c__Gammaproteobacteria;o__Enterobacterales;f__Enterobacteriaceae;g__Escherichia	both	IMGVR_UViG_3300011639_000001|3300011639|Ga0121628_100081|fragment_4_2	19.7242	27.6958	7.97162	0.712173	1	0.896672	0.792737	1.47423	24	regulatory	Post-transcriptional / RNA-mediated regulation	Phage antitermination protein Q	0.994056	0.994687	0.958005	Phage antitermination protein Q	specific	cluster	Phage antitermination protein Q	specific	Phage antitermination protein Q	specific	TRUE	0.9	Phage antitermination protein Q	specific	Phage antitermination protein Q	specific
IMGVR_UViG_3300028985_000042|3300028985|Ga0169615_10287_21	IMGVR_UViG_3300028985_000042|3300028985|Ga0169615_10287	gut	Large intestine	regulatory	anti-repressor	medium	TRUE	TRUE	anti-repressor	annotate	FALSE	d__Bacteria;p__Bacteroidota;c__Bacteroidia;o__Bacteroidales;f__Bacteroidaceae;g__Bacteroides	both	circular_virus_1224485|fragment_3_21	25.5664	34.1771	8.61073	0.748056	0.748818	0.658179	0.605712	0.89298	24	regulatory	Transcriptional regulation	anti-repressor	0.97028	0.883929	0.626271	anti-repressor Ant	specific	cluster	anti-repressor Ant	specific	Transcriptional regulation	L1	TRUE	0.9	anti-repressor Ant	specific	anti-repressor Ant	specific
IMGVR_UViG_3300028985_000042|3300028985|Ga0169615_10287_28	IMGVR_UViG_3300028985_000042|3300028985|Ga0169615_10287	gut	Large intestine	unclassified	cas5d; CRISPR-associated protein Cas5d	low	FALSE	TRUE	cas5d; CRISPR-associated protein Cas5d	annotate	FALSE	d__Bacteria;p__Bacteroidota;c__Bacteroidia;o__Bacteroidales;f__Bacteroidaceae;g__Bacteroides	de_novo	MG592529.1|fragment_4_3	147.776	147.999	0.22287	0.998494	0.250627	0.148452	0.12327	2.04689	4	physiological	Defense & anti-defense systems	csy2; CRISPR-associated protein Csy2	0.721519	0.19973	0.0288936	cas5d; CRISPR-associated protein Cas5d	specific	cluster	cas5d; CRISPR-associated protein Cas5d	specific		unassigned	TRUE	0.9	cas5d; CRISPR-associated protein Cas5d	specific	cas5d; CRISPR-associated protein Cas5d	specific
IMGVR_UViG_3300028985_000042|3300028985|Ga0169615_10287_29	IMGVR_UViG_3300028985_000042|3300028985|Ga0169615_10287	gut	Large intestine	unclassified	csd1, cas8c; CRISPR-associated protein Csd1	low	FALSE	TRUE	csd1, cas8c; CRISPR-associated protein Csd1	annotate	FALSE	d__Bacteria;p__Bacteroidota;c__Bacteroidia;o__Bacteroidales;f__Bacteroidaceae;g__Bacteroides	de_novo	IMGVR_UViG_2529292723_000003|2529292723|2529330622|fragment_1_26	116.358	118.458	2.10075	0.982266	0.440125	0.379148	0.336775	3.50069	30	regulatory	Post-transcriptional / RNA-mediated regulation	Phage antitermination protein Q	0.721519	0.550459	0.277219	Defense & anti-defense systems	L1	cluster	Defense & anti-defense systems	L1		unassigned	TRUE	0.9	csd1, cas8c; CRISPR-associated protein Csd1	specific	csd1, cas8c; CRISPR-associated protein Csd1	specific
IMGVR_UViG_3300028985_000042|3300028985|Ga0169615_10287_30	IMGVR_UViG_3300028985_000042|3300028985|Ga0169615_10287	gut	Large intestine	unclassified	csd2, cas7; CRISPR-associated protein Csd2	low	FALSE	TRUE	csd2, cas7; CRISPR-associated protein Csd2	annotate	FALSE	d__Bacteria;p__Bacteroidota;c__Bacteroidia;o__Bacteroidales;f__Bacteroidaceae;g__Bacteroides	de_novo	MG592529.1|fragment_4_3	148.79	160.93	12.1405	0.924561	0.574601	0.431912	0.368618	2.06092	4	physiological	Defense & anti-defense systems	csy2; CRISPR-associated protein Csy2	0.783677	0.350725	0.156902	csd2, cas7; CRISPR-associated protein Csd2	specific	cluster	csd2, cas7; CRISPR-associated protein Csd2	specific		unassigned	TRUE	0.9	csd2, cas7; CRISPR-associated protein Csd2	specific	csd2, cas7; CRISPR-associated protein Csd2	specific
IMGVR_UViG_3300028985_000042|3300028985|Ga0169615_10287_32	IMGVR_UViG_3300028985_000042|3300028985|Ga0169615_10287	gut	Large intestine	unclassified	CRISPR associated protein Cas1	low	FALSE	TRUE	CRISPR associated protein Cas1	annotate	FALSE	d__Bacteria;p__Bacteroidota;c__Bacteroidia;o__Bacteroidales;f__Bacteroidaceae;g__Bacteroides	de_novo	circular_virus_767326|fragment_2_11	119.001	127.279	8.27824	0.93496	0.62142	0.433197	0.370324	2.43823	9	physiological	Defense & anti-defense systems	casE, cse3; CRISPR system Cascade subunit CasE	0.737079	0.422285	0.191663	CRISPR associated protein Cas1	specific	cluster	CRISPR associated protein Cas1	specific		unassigned	TRUE	0.9	CRISPR associated protein Cas1	specific	CRISPR associated protein Cas1	specific
IMGVR_UViG_3300028985_000044|3300028985|Ga0169615_10956_6	IMGVR_UViG_3300028985_000044|3300028985|Ga0169615_10956	gut	Large intestine	physiological	anti-restriction protein	low	FALSE	TRUE	anti-restriction protein	annotate	FALSE	d__Bacteria;p__Bacteroidota;c__Bacteroidia;o__Bacteroidales;f__Bacteroidaceae;g__Bacteroides	de_novo	IMGVR_UViG_2529293177_000002|2529293177|2529409131|fragment_5_5	70.8634	71.7536	0.890213	0.987593	0.214831	0.200942	0.193188	0.8852	8	physiological	Defense & anti-defense systems	Antirestriction protein (ArdA)	0.653846	0.506936	0.14702	anti-restriction protein	specific	cluster	anti-restriction protein	specific		unassigned	TRUE	0.9	anti-restriction protein	specific	anti-restriction protein	specific
IMGVR_UViG_3300028985_000052|3300028985|Ga0169615_10518_7	IMGVR_UViG_3300028985_000052|3300028985|Ga0169615_10518	gut	Large intestine	regulatory	transcriptional regulator	medium	TRUE	FALSE	transcriptional regulator	annotate	FALSE	d__Bacteria;p__Bacteroidota;c__Bacteroidia;o__Bacteroidales;f__Bacteroidaceae;g__Bacteroides	annotate	circular_plasmid_459059|fragment_1_7	119.942	119.991	0.0490952	0.999591	0.579173	0.400707	0.358095	1.59707	1	regulatory	Transcriptional regulation	transcriptional regulator	0.864407	0.588529	0.396465	transcriptional regulator	specific	cluster	transcriptional regulator	specific		unassigned	TRUE	0.9	transcriptional regulator	specific	transcriptional regulator	specific
IMGVR_UViG_3300028985_000052|3300028985|Ga0169615_10518_8	IMGVR_UViG_3300028985_000052|3300028985|Ga0169615_10518	gut	Large intestine	physiological	HigB_toxin, RelE-like toxic component of a toxin-antitoxin system	medium	TRUE	FALSE	HigB_toxin, RelE-like toxic component of a toxin-antitoxin system	annotate	FALSE	d__Bacteria;p__Bacteroidota;c__Bacteroidia;o__Bacteroidales;f__Bacteroidaceae;g__Bacteroides	annotate	circular_plasmid_261390|fragment_2_7	22.6501	29.6871	7.037	0.762961	0.764834	0.538354	0.470384	0.63252	4	physiological	Toxin-antitoxin systems	HigB_toxin, RelE-like toxic component of a toxin-antitoxin system	0.930719	0.736648	0.396465	HigB_toxin, RelE-like toxic component of a toxin-antitoxin system	specific	cluster	HigB_toxin, RelE-like toxic component of a toxin-antitoxin system	specific	physiological	category	TRUE	0.9	HigB_toxin, RelE-like toxic component of a toxin-antitoxin system	specific	HigB_toxin, RelE-like toxic component of a toxin-antitoxin system	specific
IMGVR_UViG_3300028985_000059|3300028985|Ga0169615_10010|196551-257786_78	IMGVR_UViG_3300028985_000059|3300028985|Ga0169615_10010|196551-257786	gut	Large intestine	unclassified		high	FALSE	TRUE		unassigned	TRUE	d__Bacteria;p__Bacteroidota;c__Bacteroidia;o__Bacteroidales;f__Bacteroidaceae;g__Bacteroides	de_novo	circular_virus_1023311|fragment_2_1	98.7832	101.818	3.03445	0.970197	0.0295413	0.0340655	0.0367517	6.36003	2	metabolic	Cofactor & vitamin metabolism	cobS; cobaltochelatase CobS [EC:6.6.1.2]	0.585185	0.239493	0.0540811		unassigned	none		unassigned		unassigned	TRUE	0.9		unassigned	metabolic	category
IMGVR_UViG_3300028985_000061|3300028985|Ga0169615_10013|2-29431_12	IMGVR_UViG_3300028985_000061|3300028985|Ga0169615_10013|2-29431	gut	Large intestine	unclassified	HU domain fused to wHTH, Ig, or Glycine-rich motif	high	FALSE	TRUE	HU domain fused to wHTH, Ig, or Glycine-rich motif	annotate	FALSE	d__Bacteria;p__Bacteroidota;c__Bacteroidia;o__Bacteroidales;f__Tannerellaceae;g__Parabacteroides	de_novo	fragment_29985_15	153.51	155.153	1.6429	0.989411	0.436241	0.238674	0.194064	3.44543	46	regulatory	Transcriptional regulation	hupA; DNA-binding protein HU-alpha	0.585185	0.239493	0.0506555		unassigned	none		unassigned		unassigned	TRUE	0.9		unassigned	regulatory	category
IMGVR_UViG_3300028985_000061|3300028985|Ga0169615_10013|2-29431_14	IMGVR_UViG_3300028985_000061|3300028985|Ga0169615_10013|2-29431	gut	Large intestine	physiological	socA; antitoxin SocA	high	TRUE	TRUE	socA; antitoxin SocA	annotate	FALSE	d__Bacteria;p__Bacteroidota;c__Bacteroidia;o__Bacteroidales;f__Tannerellaceae;g__Parabacteroides	both	1346614.SAMN02604177.CP006252~1849857-1899969~standalone_virus_14	44.8716	46.5705	1.69889	0.96352	0.609945	0.549477	0.531681	1.36903	9	regulatory	Transcriptional regulation	anti-repressor Ant	0.864407	0.817045	0.631447	socA; antitoxin SocA	specific	cluster	socA; antitoxin SocA	specific		unassigned	TRUE	0.9	socA; antitoxin SocA	specific	socA; antitoxin SocA	specific
IMGVR_UViG_3300028985_000064|3300028985|Ga0169615_10015|132731-166684_16	IMGVR_UViG_3300028985_000064|3300028985|Ga0169615_10015|132731-166684	gut	Large intestine	regulatory	DNA binding protein	high	TRUE	TRUE	DNA binding protein	annotate	FALSE	d__Bacteria;p__Bacteroidota;c__Bacteroidia;o__Bacteroidales;f__Bacteroidaceae;g__Bacteroides	both	UGV-GENOME-0290823_1|fragment_2_16	31.1715				1	1	1	0.930261	43	regulatory	Transcriptional regulation	DNA binding protein	1	1	1	DNA binding protein	specific	cluster	DNA binding protein	specific	DNA binding protein	specific	TRUE	0.9	DNA binding protein	specific	DNA binding protein	specific
IMGVR_UViG_3300028985_000065|3300028985|Ga0169615_10016|75643-134428_17	IMGVR_UViG_3300028985_000065|3300028985|Ga0169615_10016|75643-134428	gut	Large intestine	regulatory	SMARCAL1, HARP; SWI/SNF-related matrix-associated actin-dependent regulator of chromatin subfamily A-like protein 1 [EC:5.6.2.-]	high	TRUE	FALSE	SMARCAL1, HARP; SWI/SNF-related matrix-associated actin-dependent regulator of chromatin subfamily A-like protein 1 [EC:5.6.2.-]	annotate	FALSE	d__Bacteria;p__Bacteroidota;c__Bacteroidia;o__Bacteroidales;f__Tannerellaceae;g__Parabacteroides	annotate	fragment_26800_27	38.8074	55.5899	16.7825	0.698102	0.442544	0.253645	0.208047	0.401222	13204	regulatory	Transcriptional regulation	Transcriptional repressor NrdR-like, N-terminal domain	0.585185	0.664894	0.0454545	SMARCAL1, HARP; SWI/SNF-related matrix-associated actin-dependent regulator of chromatin subfamily A-like protein 1 [EC:5.6.2.-]	specific	cluster	SMARCAL1, HARP; SWI/SNF-related matrix-associated actin-dependent regulator of chromatin subfamily A-like protein 1 [EC:5.6.2.-]	specific		unassigned	TRUE	0.9	SMARCAL1, HARP; SWI/SNF-related matrix-associated actin-dependent regulator of chromatin subfamily A-like protein 1 [EC:5.6.2.-]	specific	SMARCAL1, HARP; SWI/SNF-related matrix-associated actin-dependent regulator of chromatin subfamily A-like protein 1 [EC:5.6.2.-]	specific
IMGVR_UViG_3300028985_000065|3300028985|Ga0169615_10016|75643-134428_39	IMGVR_UViG_3300028985_000065|3300028985|Ga0169615_10016|75643-134428	gut	Large intestine	unclassified		high	FALSE	TRUE	transcriptional regulator	specific	TRUE	d__Bacteria;p__Bacteroidota;c__Bacteroidia;o__Bacteroidales;f__Tannerellaceae;g__Parabacteroides	de_novo	UGV-GENOME-0346948_1|fragment_3_23	86.5547	89.8106	3.2559	0.963747	0.772102	0.712084	0.674358	1.48584	36	regulatory	Transcriptional regulation	transcriptional regulator	0.912939	0.885246	0.83542	transcriptional regulator	specific	embedding		unassigned	transcriptional regulator	specific	TRUE	0.9	transcriptional regulator	specific	transcriptional regulator	specific
IMGVR_UViG_3300028985_000065|3300028985|Ga0169615_10016|75643-134428_54	IMGVR_UViG_3300028985_000065|3300028985|Ga0169615_10016|75643-134428	gut	Large intestine	regulatory	anti-repressor Ant	high	TRUE	TRUE	anti-repressor Ant	annotate	FALSE	d__Bacteria;p__Bacteroidota;c__Bacteroidia;o__Bacteroidales;f__Tannerellaceae;g__Parabacteroides	both	UGV-GENOME-0343220_1|fragment_1_55	52.6571	65.0374	12.3803	0.809644	1	0.829115	0.741615	0.776045	12	regulatory	Transcriptional regulation	anti-repressor Ant	0.985075	0.964052	0.929677	anti-repressor Ant	specific	cluster	anti-repressor Ant	specific	anti-repressor Ant	specific	TRUE	0.9	anti-repressor Ant	specific	anti-repressor Ant	specific
IMGVR_UViG_3300028985_000065|3300028985|Ga0169615_10016|75643-134428_59	IMGVR_UViG_3300028985_000065|3300028985|Ga0169615_10016|75643-134428	gut	Large intestine	metabolic	GCH1, folE; GTP cyclohydrolase IA [EC:3.5.4.16]	high	TRUE	TRUE	GCH1, folE; GTP cyclohydrolase IA [EC:3.5.4.16]	annotate	FALSE	d__Bacteria;p__Bacteroidota;c__Bacteroidia;o__Bacteroidales;f__Tannerellaceae;g__Parabacteroides	both	circular_virus_957056|fragment_1_9	5.88983				1	1	1	0.487398	16	metabolic	Cofactor & vitamin metabolism	GCH1, folE; GTP cyclohydrolase IA [EC:3.5.4.16]	1	1	1	GCH1, folE; GTP cyclohydrolase IA [EC:3.5.4.16]	specific	cluster	GCH1, folE; GTP cyclohydrolase IA [EC:3.5.4.16]	specific	GCH1, folE; GTP cyclohydrolase IA [EC:3.5.4.16]	specific	TRUE	0.9	GCH1, folE; GTP cyclohydrolase IA [EC:3.5.4.16]	specific	GCH1, folE; GTP cyclohydrolase IA [EC:3.5.4.16]	specific
IMGVR_UViG_3300028985_000065|3300028985|Ga0169615_10016|75643-134428_6	IMGVR_UViG_3300028985_000065|3300028985|Ga0169615_10016|75643-134428	gut	Large intestine	regulatory	transcriptional repressor	high	TRUE	TRUE	transcriptional repressor	annotate	FALSE	d__Bacteria;p__Bacteroidota;c__Bacteroidia;o__Bacteroidales;f__Tannerellaceae;g__Parabacteroides	both	IMGVR_UViG_3300021431_000233|3300021431|Ga0224423_10001453|fragment_1_6	17.3963				1	1	1	1.22064	32	regulatory	Transcriptional regulation	transcriptional repressor	1	1	0.998152	transcriptional repressor	specific	cluster	transcriptional repressor	specific	transcriptional repressor	specific	TRUE	0.9	transcriptional repressor	specific	transcriptional repressor	specific
IMGVR_UViG_3300028985_000065|3300028985|Ga0169615_10016|75643-134428_8	IMGVR_UViG_3300028985_000065|3300028985|Ga0169615_10016|75643-134428	gut	Large intestine	regulatory	transcriptional regulator	high	TRUE	TRUE	transcriptional regulator	annotate	FALSE	d__Bacteria;p__Bacteroidota;c__Bacteroidia;o__Bacteroidales;f__Tannerellaceae;g__Parabacteroides	both	UGV-GENOME-0343220_1|fragment_1_8	11.2905	23.4782	12.1876	0.480895	1	1	0.987471	0.361296	38	regulatory	Transcriptional regulation	transcriptional regulator	1	1	0.993548	transcriptional regulator	specific	cluster	transcriptional regulator	specific	transcriptional regulator	specific	TRUE	0.9	transcriptional regulator	specific	transcriptional regulator	specific
IMGVR_UViG_3300028985_000067|3300028985|Ga0169615_10025|122417-163342_18	IMGVR_UViG_3300028985_000067|3300028985|Ga0169615_10025|122417-163342	gut	Large intestine	regulatory	DNA binding protein	high	TRUE	TRUE	DNA binding protein	annotate	FALSE	d__Bacteria;p__Bacteroidota;c__Bacteroidia;o__Bacteroidales;f__Bacteroidaceae;g__Bacteroides	both	UGV-GENOME-0282709_1|fragment_1_18	7.38932	18.1163	10.7269	0.407883	1	1	0.992656	0.328998	209	regulatory	Transcriptional regulation	DNA binding protein	0.985075	1	0.993548	DNA binding protein	specific	cluster	DNA binding protein	specific	DNA binding protein	specific	TRUE	0.9	DNA binding protein	specific	DNA binding protein	specific
IMGVR_UViG_3300028985_000069|3300028985|Ga0169615_10042|60346-139119_25	IMGVR_UViG_3300028985_000069|3300028985|Ga0169615_10042|60346-139119	gut	Large intestine	regulatory	transcriptional regulator	high	TRUE	TRUE	transcriptional regulator	annotate	FALSE	d__Bacteria;p__Bacteroidota;c__Bacteroidia;o__Bacteroidales;f__Bacteroidaceae;g__Bacteroides	both	UGV-GENOME-0333420_1|fragment_3_25	37.7682	44.3413	6.57308	0.851761	0.916878	0.68517	0.655996	1.60416	15	regulatory	Transcriptional regulation	anti-repressor Ant	0.961932	0.894309	0.631447	transcriptional regulator	specific	cluster	transcriptional regulator	specific	Transcriptional regulation	L1	TRUE	0.9	transcriptional regulator	specific	transcriptional regulator	specific
IMGVR_UViG_3300028985_000069|3300028985|Ga0169615_10042|60346-139119_4	IMGVR_UViG_3300028985_000069|3300028985|Ga0169615_10042|60346-139119	gut	Large intestine	regulatory	transcriptional regulator	high	TRUE	TRUE	transcriptional regulator	annotate	FALSE	d__Bacteria;p__Bacteroidota;c__Bacteroidia;o__Bacteroidales;f__Bacteroidaceae;g__Bacteroides	both	circular_virus_1208025|fragment_1_4	12.0953	25.5526	13.4573	0.473349	1	1	0.99279	0.998473	48	regulatory	Transcriptional regulation	transcriptional regulator	1	1	0.998152	transcriptional regulator	specific	cluster	transcriptional regulator	specific	transcriptional regulator	specific	TRUE	0.9	transcriptional regulator	specific	transcriptional regulator	specific
IMGVR_UViG_3300028985_000076|3300028985|Ga0169615_10133|76-33231_9	IMGVR_UViG_3300028985_000076|3300028985|Ga0169615_10133|76-33231	gut	Large intestine	regulatory	DNA binding protein	high	TRUE	TRUE	DNA binding protein	annotate	FALSE	d__Bacteria;p__Bacteroidota;c__Bacteroidia;o__Bacteroidales;f__Bacteroidaceae;g__Bacteroides	both	UGV-GENOME-0326697_1|fragment_3_12	16.1904				1	1	1	0.980262	105	regulatory	Transcriptional regulation	DNA binding protein	0.998426	1	0.998152	DNA binding protein	specific	cluster	DNA binding protein	specific	DNA binding protein	specific	TRUE	0.9	DNA binding protein	specific	DNA binding protein	specific
IMGVR_UViG_3300028985_000078|3300028985|Ga0169615_10155|3246-39512_25	IMGVR_UViG_3300028985_000078|3300028985|Ga0169615_10155|3246-39512	gut	Large intestine	unclassified		high	FALSE	TRUE	DNA binding protein	specific	TRUE	d__Bacteria;p__Bacteroidota;c__Bacteroidia;o__Bacteroidales;f__Bacteroidaceae;g__Bacteroides	de_novo	UGV-GENOME-0279487|fragment_1_24	85.5901	102.869	17.2784	0.832034	0.913813	0.945344	0.933836	1.33667	133	regulatory	Transcriptional regulation	DNA binding protein	0.961932	0.964052	0.864903	DNA binding protein	specific	embedding		unassigned	DNA binding protein	specific	TRUE	0.9	DNA binding protein	specific	DNA binding protein	specific
IMGVR_UViG_3300028986_000001|3300028986|Ga0169616_100169_21	IMGVR_UViG_3300028986_000001|3300028986|Ga0169616_100169	gut	Large intestine	regulatory	anti-repressor Ant	high	TRUE	TRUE	anti-repressor Ant	annotate	FALSE	d__Bacteria;p__Bacteroidota;c__Bacteroidia;o__Bacteroidales;f__Bacteroidaceae;g__Bacteroides	both	UGV-GENOME-0351101|fragment_5_21	9.34374	13.5633	4.21955	0.688899	1	0.976432	0.971189	0.899125	18	regulatory	Transcriptional regulation	anti-repressor Ant	0.998426	0.997344	0.982659	anti-repressor Ant	specific	cluster	anti-repressor Ant	specific	anti-repressor Ant	specific	TRUE	0.9	anti-repressor Ant	specific	anti-repressor Ant	specific
IMGVR_UViG_3300028986_000001|3300028986|Ga0169616_100169_23	IMGVR_UViG_3300028986_000001|3300028986|Ga0169616_100169	gut	Large intestine	physiological	HicB-like antitoxin	high	TRUE	TRUE	HicB-like antitoxin	annotate	FALSE	d__Bacteria;p__Bacteroidota;c__Bacteroidia;o__Bacteroidales;f__Bacteroidaceae;g__Bacteroides	both	IMGVR_UViG_3300026291_000001|3300026291|Ga0209890_10000029|fragment_2_24	23.6569	29.6529	5.99601	0.797793	0.962016	0.826165	0.739136	0.601216	62	physiological	Toxin-antitoxin systems	HicB-like antitoxin	0.985075	0.972452	0.929677	HicB-like antitoxin	specific	cluster	HicB-like antitoxin	specific	HicB-like antitoxin	specific	TRUE	0.9	HicB-like antitoxin	specific	HicB-like antitoxin	specific
IMGVR_UViG_3300028986_000002|3300028986|Ga0169616_100182_14	IMGVR_UViG_3300028986_000002|3300028986|Ga0169616_100182	gut	Large intestine	unclassified		high	FALSE	TRUE	DNA binding protein	specific	TRUE	d__Bacteria;p__Bacteroidota;c__Bacteroidia;o__Bacteroidales;f__Bacteroidaceae;g__Bacteroides	de_novo	IMGVR_UViG_3300024996_000021|3300024996|Ga0209916_1000794|fragment_3_11	88.6496	122.746	34.0965	0.72222	1	1	0.991902	1.06058	148	regulatory	Transcriptional regulation	DNA binding protein	0.961932	0.997344	0.993548	DNA binding protein	specific	embedding		unassigned	DNA binding protein	specific	TRUE	0.9	DNA binding protein	specific	DNA binding protein	specific
IMGVR_UViG_3300028986_000003|3300028986|Ga0169616_100207_18	IMGVR_UViG_3300028986_000003|3300028986|Ga0169616_100207	gut	Large intestine	physiological	HicA toxin of bacterial toxin-antitoxin,	high	TRUE	TRUE	HicA toxin of bacterial toxin-antitoxin,	annotate	FALSE	d__Bacteria;p__Bacteroidota;c__Bacteroidia;o__Bacteroidales;f__Bacteroidaceae;g__Bacteroides	both	UGV-GENOME-0322197|fragment_1_18	22.4641	23.7034	1.23931	0.947716	0.548534	0.473004	0.436173	1.18531	3	physiological	Toxin-antitoxin systems	HicA toxin of bacterial toxin-antitoxin,	0.926966	0.664894	0.420765	HicA toxin of bacterial toxin-antitoxin,	specific	cluster	HicA toxin of bacterial toxin-antitoxin,	specific	physiological	category	TRUE	0.9	HicA toxin of bacterial toxin-antitoxin,	specific	HicA toxin of bacterial toxin-antitoxin,	specific
IMGVR_UViG_3300028986_000005|3300028986|Ga0169616_100282_15	IMGVR_UViG_3300028986_000005|3300028986|Ga0169616_100282	gut	Large intestine	regulatory	anti-repressor Ant	high	TRUE	TRUE	anti-repressor Ant	annotate	FALSE	d__Bacteria;p__Bacteroidota;c__Bacteroidia;o__Bacteroidales;f__Bacteroidaceae;g__Bacteroides	both	circular_virus_85870|fragment_4_15	2.76789	4.18293	1.41503	0.661712	1	0.979768	0.97834	0.646699	5	regulatory	Transcriptional regulation	anti-repressor Ant	1	1	0.989754	anti-repressor Ant	specific	cluster	anti-repressor Ant	specific	anti-repressor Ant	specific	TRUE	0.9	anti-repressor Ant	specific	anti-repressor Ant	specific
IMGVR_UViG_3300028986_000006|3300028986|Ga0169616_100284_6	IMGVR_UViG_3300028986_000006|3300028986|Ga0169616_100284	gut	Large intestine	regulatory	DNA binding protein	high	TRUE	TRUE	DNA binding protein	annotate	FALSE	d__Bacteria;p__Bacteroidota;c__Bacteroidia;o__Bacteroidales;f__Bacteroidaceae;g__Bacteroides	both	UGV-GENOME-0305056_1|fragment_4_4	10.9337				1	1	1	0.754846	6	regulatory	Transcriptional regulation	DNA binding protein	1	1	1	DNA binding protein	specific	cluster	DNA binding protein	specific	DNA binding protein	specific	TRUE	0.9	DNA binding protein	specific	DNA binding protein	specific
IMGVR_UViG_3300028986_000012|3300028986|Ga0169616_100579_13	IMGVR_UViG_3300028986_000012|3300028986|Ga0169616_100579	gut	Large intestine	regulatory	transcriptional repressor	high	TRUE	TRUE	transcriptional repressor	annotate	FALSE	d__Bacteria;p__Bacteroidota;c__Bacteroidia;o__Bacteroidales;f__Bacteroidaceae;g__Bacteroides	both	IMGVR_UViG_3300032038_000293|3300032038|Ga0326512_10000419|fragment_2_10	12.5648	14.9867	2.42193	0.838395	1	0.932916	0.876029	1.43882	18	regulatory	Transcriptional regulation	transcriptional repressor	0.985075	0.981295	0.894118	transcriptional repressor	specific	embedding		unassigned	transcriptional repressor	specific	TRUE	0.9	transcriptional repressor	specific	transcriptional repressor	specific
IMGVR_UViG_3300028986_000017|3300028986|Ga0169616_100928_2	IMGVR_UViG_3300028986_000017|3300028986|Ga0169616_100928	gut	Large intestine	regulatory	DNA binding protein	high	TRUE	TRUE	DNA binding protein	annotate	FALSE	d__Bacteria;p__Bacteroidota;c__Bacteroidia;o__Bacteroidales;f__Bacteroidaceae;g__Phocaeicola	both	UGV-GENOME-0306295|fragment_4_2	6.99727	39.4512	32.454	0.177365	1	1	0.996109	0.286476	10	regulatory	Transcriptional regulation	DNA binding protein	0.998426	1	0.998152	DNA binding protein	specific	cluster	DNA binding protein	specific	DNA binding protein	specific	TRUE	0.9	DNA binding protein	specific	DNA binding protein	specific
IMGVR_UViG_3300028986_000043|3300028986|Ga0169616_100002|586797-626155_28	IMGVR_UViG_3300028986_000043|3300028986|Ga0169616_100002|586797-626155	gut	Large intestine	regulatory	DNA binding protein	high	TRUE	TRUE	DNA binding protein	annotate	FALSE	d__Bacteria;p__Bacteroidota;c__Bacteroidia;o__Bacteroidales;f__Bacteroidaceae;g__Bacteroides	both	UGV-GENOME-0287173_1|fragment_2_27	7.7289				1	1	1	0.330625	157	regulatory	Transcriptional regulation	DNA binding protein	0.985075	1	0.998152	DNA binding protein	specific	cluster	DNA binding protein	specific	DNA binding protein	specific	TRUE	0.9	DNA binding protein	specific	DNA binding protein	specific
IMGVR_UViG_3300028986_000044|3300028986|Ga0169616_100007|160426-194379_16	IMGVR_UViG_3300028986_000044|3300028986|Ga0169616_100007|160426-194379	gut	Large intestine	regulatory	DNA binding protein	high	TRUE	TRUE	DNA binding protein	annotate	FALSE	d__Bacteria;p__Bacteroidota;c__Bacteroidia;o__Bacteroidales;f__Bacteroidaceae;g__Bacteroides	both	UGV-GENOME-0290823_1|fragment_2_16	30.5278				1	1	1	0.91105	43	regulatory	Transcriptional regulation	DNA binding protein	1	1	1	DNA binding protein	specific	cluster	DNA binding protein	specific	DNA binding protein	specific	TRUE	0.9	DNA binding protein	specific	DNA binding protein	specific
IMGVR_UViG_3300028986_000052|3300028986|Ga0169616_100026|122650-154724_21	IMGVR_UViG_3300028986_000052|3300028986|Ga0169616_100026|122650-154724	gut	Large intestine	regulatory	DNA packaging chaperone FI	high	TRUE	TRUE	DNA packaging chaperone FI	annotate	FALSE	d__Bacteria;p__Pseudomonadota;c__Gammaproteobacteria;o__Enterobacterales;f__Enterobacteriaceae;g__Escherichia	both	1354260.SAMD00046898.BCZS01000030~303-49203~standalone_virus_21	21.4366	32.2	10.7634	0.665734	1	0.863622	0.746914	0.561296	174	regulatory	Regulatory chaperones & coregulators	DNA packaging chaperone FI	0.961932	0.994687	0.958005	DNA packaging chaperone FI	specific	cluster	DNA packaging chaperone FI	specific	DNA packaging chaperone FI	specific	TRUE	0.9	DNA packaging chaperone FI	specific	DNA packaging chaperone FI	specific
IMGVR_UViG_3300028986_000052|3300028986|Ga0169616_100026|122650-154724_34	IMGVR_UViG_3300028986_000052|3300028986|Ga0169616_100026|122650-154724	gut	Large intestine	physiological	pagC; putatice virulence related protein PagC	medium	TRUE	TRUE	pagC; putatice virulence related protein PagC	annotate	FALSE	d__Bacteria;p__Pseudomonadota;c__Gammaproteobacteria;o__Enterobacterales;f__Enterobacteriaceae;g__Escherichia	both	Norman_70_NODE_4_length_47749_cov_22.666352|fragment_1_20	89.2372	149.085	59.8481	0.598565	0.964463	0.906548	0.836631	1.69756	419	physiological	Virulence & host interaction	pagC; putatice virulence related protein PagC	0.912939	0.943396	0.864903	pagC; putatice virulence related protein PagC	specific	cluster	pagC; putatice virulence related protein PagC	specific	pagC; putatice virulence related protein PagC	specific	TRUE	0.9	pagC; putatice virulence related protein PagC	specific	pagC; putatice virulence related protein PagC	specific
IMGVR_UViG_3300028986_000052|3300028986|Ga0169616_100026|122650-154724_37	IMGVR_UViG_3300028986_000052|3300028986|Ga0169616_100026|122650-154724	gut	Large intestine	metabolic	aurI; demethylluteothin O-methyltransferase [EC:2.1.1.353]	low	FALSE	TRUE	aurI; demethylluteothin O-methyltransferase [EC:2.1.1.353]	annotate	FALSE	d__Bacteria;p__Pseudomonadota;c__Gammaproteobacteria;o__Enterobacterales;f__Enterobacteriaceae;g__Escherichia	de_novo	Norman_70_NODE_4_length_47749_cov_22.666352|fragment_1_25	49.5936	51.6893	2.09577	0.959454	0.443555	0.276103	0.230496	0.686931	37	metabolic	Other	aurI; demethylluteothin O-methyltransferase [EC:2.1.1.353]	0.783677	0.550459	0.105536	aurI; demethylluteothin O-methyltransferase [EC:2.1.1.353]	specific	cluster	aurI; demethylluteothin O-methyltransferase [EC:2.1.1.353]	specific		unassigned	TRUE	0.9	aurI; demethylluteothin O-methyltransferase [EC:2.1.1.353]	specific	aurI; demethylluteothin O-methyltransferase [EC:2.1.1.353]	specific
IMGVR_UViG_3300028986_000052|3300028986|Ga0169616_100026|122650-154724_6	IMGVR_UViG_3300028986_000052|3300028986|Ga0169616_100026|122650-154724	gut	Large intestine	regulatory	Phage antitermination protein Q	high	TRUE	TRUE	Phage antitermination protein Q	annotate	FALSE	d__Bacteria;p__Pseudomonadota;c__Gammaproteobacteria;o__Enterobacterales;f__Enterobacteriaceae;g__Escherichia	both	IMGVR_UViG_3300003857_000003|3300003857|Ga0058693_1000086|fragment_3_3	25.5951	37.8498	12.2547	0.676228	1	0.883016	0.811454	0.862855	71	regulatory	Post-transcriptional / RNA-mediated regulation	Phage antitermination protein Q	0.994056	0.994687	0.958005	Phage antitermination protein Q	specific	cluster	Phage antitermination protein Q	specific	Phage antitermination protein Q	specific	TRUE	0.9	Phage antitermination protein Q	specific	Phage antitermination protein Q	specific
IMGVR_UViG_3300028986_000056|3300028986|Ga0169616_100064|31466-69074_4	IMGVR_UViG_3300028986_000056|3300028986|Ga0169616_100064|31466-69074	gut	Large intestine	unclassified	Bacteriophage CI repressor helix-turn-helix domain	high	FALSE	TRUE	Bacteriophage CI repressor helix-turn-helix domain	annotate	FALSE	d__Bacteria;p__Pseudomonadota;c__Gammaproteobacteria;o__Enterobacterales;f__Enterobacteriaceae;g__Escherichia	de_novo	HM770079.1|fragment_1_4	88.7594	112.846	24.0863	0.786556	0.864151	0.767201	0.709293	1.0834	35	regulatory	Transcriptional regulation	transcriptional repressor	0.942038	0.87395	0.631447	Transcriptional regulation	L1	cluster	Transcriptional regulation	L1	Transcriptional regulation	L1	TRUE	0.9	transcriptional repressor	specific	transcriptional repressor	specific
IMGVR_UViG_3300028986_000056|3300028986|Ga0169616_100064|31466-69074_47	IMGVR_UViG_3300028986_000056|3300028986|Ga0169616_100064|31466-69074	gut	Large intestine	metabolic	K07085; putative transport protein	high	TRUE	TRUE	K07085; putative transport protein	annotate	FALSE	d__Bacteria;p__Pseudomonadota;c__Gammaproteobacteria;o__Enterobacterales;f__Enterobacteriaceae;g__Escherichia	both	fragment_32487_48	70.1963	72.3039	2.10754	0.970852	0.460622	0.321567	0.27214	0.972305	7	metabolic	Cofactor & vitamin metabolism	chlI, bchI; magnesium chelatase subunit I [EC:6.6.1.1]	0.783677	0.434501	0.167562	K07085; putative transport protein	specific	cluster	K07085; putative transport protein	specific		unassigned	TRUE	0.9	K07085; putative transport protein	specific	K07085; putative transport protein	specific
IMGVR_UViG_3300028986_000056|3300028986|Ga0169616_100064|31466-69074_6	IMGVR_UViG_3300028986_000056|3300028986|Ga0169616_100064|31466-69074	gut	Large intestine	unclassified	CII-like transcriptional activator	high	FALSE	TRUE	CII-like transcriptional activator	annotate	FALSE	d__Bacteria;p__Pseudomonadota;c__Gammaproteobacteria;o__Enterobacterales;f__Enterobacteriaceae;g__Escherichia	de_novo	1002368.SAMN02299454.JH417865~91454-137266~standalone_virus_15	72.709	96.3805	23.6715	0.754396	0.914639	0.904196	0.858018	0.844357	56	regulatory	Transcriptional regulation	CII-like transcriptional activator	0.97028	0.964052	0.864903	CII-like transcriptional activator	specific	cluster	CII-like transcriptional activator	specific	CII-like transcriptional activator	specific	TRUE	0.9	CII-like transcriptional activator	specific	CII-like transcriptional activator	specific
IMGVR_UViG_3300028986_000059|3300028986|Ga0169616_100101|1-50352_13	IMGVR_UViG_3300028986_000059|3300028986|Ga0169616_100101|1-50352	gut	Large intestine	regulatory	anti-repressor Ant	high	TRUE	TRUE	anti-repressor Ant	annotate	FALSE	d__Bacteria;p__Bacteroidota;c__Bacteroidia;o__Bacteroidales;f__Tannerellaceae;g__Parabacteroides	both	LC567835.1|fragment_5_13	24.2226	24.3563	0.133656	0.994512	0.280181	0.251237	0.255967	1.14785	27	regulatory	Transcriptional regulation	anti-repressor Ant	0.851827	0.816078	0.358566	anti-repressor Ant	specific	cluster	anti-repressor Ant	specific		unassigned	TRUE	0.9	anti-repressor Ant	specific	anti-repressor Ant	specific
IMGVR_UViG_3300028986_000059|3300028986|Ga0169616_100101|1-50352_28	IMGVR_UViG_3300028986_000059|3300028986|Ga0169616_100101|1-50352	gut	Large intestine	unclassified		high	FALSE	TRUE	transcriptional regulator	specific	TRUE	d__Bacteria;p__Bacteroidota;c__Bacteroidia;o__Bacteroidales;f__Tannerellaceae;g__Parabacteroides	de_novo	circular_virus_1256010|fragment_3_28	60.7611	64.711	3.94984	0.938962	0.856507	0.768348	0.743065	2.51249	24	regulatory	Transcriptional regulation	transcriptional regulator	0.930719	0.893443	0.83542	transcriptional regulator	specific	embedding		unassigned	transcriptional regulator	specific	TRUE	0.9	transcriptional regulator	specific	transcriptional regulator	specific
IMGVR_UViG_3300028986_000059|3300028986|Ga0169616_100101|1-50352_50	IMGVR_UViG_3300028986_000059|3300028986|Ga0169616_100101|1-50352	gut	Large intestine	regulatory	SMARCAL1, HARP; SWI/SNF-related matrix-associated actin-dependent regulator of chromatin subfamily A-like protein 1 [EC:5.6.2.-]	high	TRUE	FALSE	SMARCAL1, HARP; SWI/SNF-related matrix-associated actin-dependent regulator of chromatin subfamily A-like protein 1 [EC:5.6.2.-]	annotate	FALSE	d__Bacteria;p__Bacteroidota;c__Bacteroidia;o__Bacteroidales;f__Tannerellaceae;g__Parabacteroides	annotate	fragment_26800_27	48.645	63.8767	15.2317	0.761545	0.438802	0.257141	0.210115	0.502931	13204	regulatory	Transcriptional regulation	Transcriptional repressor NrdR-like, N-terminal domain	0.62	0.656818	0.0454545	SMARCAL1, HARP; SWI/SNF-related matrix-associated actin-dependent regulator of chromatin subfamily A-like protein 1 [EC:5.6.2.-]	specific	cluster	SMARCAL1, HARP; SWI/SNF-related matrix-associated actin-dependent regulator of chromatin subfamily A-like protein 1 [EC:5.6.2.-]	specific		unassigned	TRUE	0.9	SMARCAL1, HARP; SWI/SNF-related matrix-associated actin-dependent regulator of chromatin subfamily A-like protein 1 [EC:5.6.2.-]	specific	SMARCAL1, HARP; SWI/SNF-related matrix-associated actin-dependent regulator of chromatin subfamily A-like protein 1 [EC:5.6.2.-]	specific
IMGVR_UViG_3300028986_000059|3300028986|Ga0169616_100101|1-50352_59	IMGVR_UViG_3300028986_000059|3300028986|Ga0169616_100101|1-50352	gut	Large intestine	regulatory	transcriptional regulator	high	TRUE	TRUE	transcriptional regulator	annotate	FALSE	d__Bacteria;p__Bacteroidota;c__Bacteroidia;o__Bacteroidales;f__Tannerellaceae;g__Parabacteroides	both	circular_virus_1382716|fragment_3_14	10.0305	17.9403	7.90978	0.559105	1	1	0.996595	1.06797	58	regulatory	Transcriptional regulation	transcriptional regulator	1	1	0.998152	transcriptional regulator	specific	cluster	transcriptional regulator	specific	transcriptional regulator	specific	TRUE	0.9	transcriptional regulator	specific	transcriptional regulator	specific
IMGVR_UViG_3300028986_000059|3300028986|Ga0169616_100101|1-50352_61	IMGVR_UViG_3300028986_000059|3300028986|Ga0169616_100101|1-50352	gut	Large intestine	regulatory	transcriptional repressor	high	TRUE	TRUE	transcriptional repressor	annotate	FALSE	d__Bacteria;p__Bacteroidota;c__Bacteroidia;o__Bacteroidales;f__Tannerellaceae;g__Parabacteroides	both	circular_virus_471582|fragment_1_9	27.2715				1	1	1	1.65974	65	regulatory	Transcriptional regulation	transcriptional repressor	1	1	0.998152	transcriptional repressor	specific	cluster	transcriptional repressor	specific	transcriptional repressor	specific	TRUE	0.9	transcriptional repressor	specific	transcriptional repressor	specific
IMGVR_UViG_3300028986_000059|3300028986|Ga0169616_100101|1-50352_8	IMGVR_UViG_3300028986_000059|3300028986|Ga0169616_100101|1-50352	gut	Large intestine	metabolic	GCH1, folE; GTP cyclohydrolase IA [EC:3.5.4.16]	high	TRUE	TRUE	GCH1, folE; GTP cyclohydrolase IA [EC:3.5.4.16]	annotate	FALSE	d__Bacteria;p__Bacteroidota;c__Bacteroidia;o__Bacteroidales;f__Tannerellaceae;g__Parabacteroides	both	IMGVR_UViG_3300021963_000032|3300021963|Ga0222712_10000043|fragment_1_8	10.4449	15.1697	4.72481	0.688536	1	0.982646	0.960715	1.25844	22	metabolic	Cofactor & vitamin metabolism	GCH1, folE; GTP cyclohydrolase IA [EC:3.5.4.16]	0.998426	0.996008	0.981164	GCH1, folE; GTP cyclohydrolase IA [EC:3.5.4.16]	specific	cluster	GCH1, folE; GTP cyclohydrolase IA [EC:3.5.4.16]	specific	GCH1, folE; GTP cyclohydrolase IA [EC:3.5.4.16]	specific	TRUE	0.9	GCH1, folE; GTP cyclohydrolase IA [EC:3.5.4.16]	specific	GCH1, folE; GTP cyclohydrolase IA [EC:3.5.4.16]	specific
IMGVR_UViG_3300028986_000060|3300028986|Ga0169616_100117|2-29407_12	IMGVR_UViG_3300028986_000060|3300028986|Ga0169616_100117|2-29407	gut	Large intestine	unclassified	HU domain fused to wHTH, Ig, or Glycine-rich motif	high	FALSE	TRUE	HU domain fused to wHTH, Ig, or Glycine-rich motif	annotate	FALSE	d__Bacteria;p__Bacteroidota;c__Bacteroidia;o__Bacteroidales;f__Tannerellaceae;g__Parabacteroides	de_novo	fragment_29985_15	156.309	158.008	1.69875	0.989249	0.431436	0.237811	0.193687	3.50825	46	regulatory	Transcriptional regulation	hupA; DNA-binding protein HU-alpha	0.585185	0.239493	0.0506555		unassigned	none		unassigned		unassigned	TRUE	0.9		unassigned	regulatory	category
IMGVR_UViG_3300028986_000060|3300028986|Ga0169616_100117|2-29407_14	IMGVR_UViG_3300028986_000060|3300028986|Ga0169616_100117|2-29407	gut	Large intestine	physiological	socA; antitoxin SocA	high	TRUE	TRUE	socA; antitoxin SocA	annotate	FALSE	d__Bacteria;p__Bacteroidota;c__Bacteroidia;o__Bacteroidales;f__Tannerellaceae;g__Parabacteroides	both	1346614.SAMN02604177.CP006252~1849857-1899969~standalone_virus_14	44.9056	46.5423	1.63663	0.964836	0.605682	0.545911	0.52904	1.37007	9	regulatory	Transcriptional regulation	anti-repressor Ant	0.864407	0.817045	0.631447	socA; antitoxin SocA	specific	cluster	socA; antitoxin SocA	specific		unassigned	TRUE	0.9	socA; antitoxin SocA	specific	socA; antitoxin SocA	specific
IMGVR_UViG_3300028987_000003|3300028987|Ga0169644_100214_11	IMGVR_UViG_3300028987_000003|3300028987|Ga0169644_100214	gut	Large intestine	regulatory	antB; anti-repressor protein	high	TRUE	TRUE	antB; anti-repressor protein	annotate	FALSE	d__Bacteria;p__Bacteroidota;c__Bacteroidia;o__Bacteroidales;f__Bacteroidaceae;g__Bacteroides	both	circular_virus_271552|fragment_3_11	4.70646	6.4122	1.70574	0.733985	1	0.971073	0.96323	0.845938	3	regulatory	Transcriptional regulation	anti-repressor Ant	1	0.997344	0.981164	antB; anti-repressor protein	specific	cluster	antB; anti-repressor protein	specific	anti-repressor Ant	specific	TRUE	0.9	anti-repressor Ant	specific	anti-repressor Ant	specific
IMGVR_UViG_3300028987_000003|3300028987|Ga0169644_100214_8	IMGVR_UViG_3300028987_000003|3300028987|Ga0169644_100214	gut	Large intestine	physiological	Antitoxin SocA-like, Panacea domain	high	TRUE	TRUE	Antitoxin SocA-like, Panacea domain	annotate	FALSE	d__Bacteria;p__Bacteroidota;c__Bacteroidia;o__Bacteroidales;f__Bacteroidaceae;g__Bacteroides	both	UGV-GENOME-0338777|fragment_2_11	21.8018	27.3493	5.54753	0.79716	1	0.90311	0.79279	0.774171	12	physiological	Toxin-antitoxin systems	Antitoxin SocA-like, Panacea domain	0.988889	0.981295	0.958005	Antitoxin SocA-like, Panacea domain	specific	embedding	Toxin-antitoxin systems	L1	Antitoxin SocA-like, Panacea domain	specific	TRUE	0.9	Antitoxin SocA-like, Panacea domain	specific	Antitoxin SocA-like, Panacea domain	specific
IMGVR_UViG_3300028987_000004|3300028987|Ga0169644_100258_39	IMGVR_UViG_3300028987_000004|3300028987|Ga0169644_100258	gut	Large intestine	regulatory	Helix-turn-helix	high	TRUE	TRUE	Helix-turn-helix	annotate	FALSE	d__Bacteria;p__Bacillota;c__Clostridia;o__Lachnospirales;f__Lachnospiraceae;g__Enterocloster	both	circular_virus_1300910|fragment_2_21	26.7111	30.917	4.20585	0.863963	1	0.782725	0.729852	0.817153	6	regulatory	Transcriptional regulation	transcriptional regulator	0.985075	0.964052	0.929677	Helix-turn-helix	specific	cluster	Helix-turn-helix	specific	transcriptional regulator	specific	TRUE	0.9	Helix-turn-helix	specific	Helix-turn-helix	specific
IMGVR_UViG_3300028987_000006|3300028987|Ga0169644_100274_2	IMGVR_UViG_3300028987_000006|3300028987|Ga0169644_100274	gut	Large intestine	regulatory	anti-repressor Ant	high	TRUE	TRUE	anti-repressor Ant	annotate	FALSE	d__Bacteria;p__Bacteroidota;c__Bacteroidia;o__Bacteroidales;f__Bacteroidaceae;g__Bacteroides	both	UGV-GENOME-0346642|fragment_3_2	12.7465	13.5965	0.85004	0.937481	0.485144	0.464062	0.492805	0.657467	3	regulatory	Transcriptional regulation	anti-repressor Ant	0.930719	0.87395	0.688312	anti-repressor Ant	specific	cluster	anti-repressor Ant	specific	Transcriptional regulation	L1	TRUE	0.9	anti-repressor Ant	specific	anti-repressor Ant	specific
IMGVR_UViG_3300028987_000007|3300028987|Ga0169644_100348_17	IMGVR_UViG_3300028987_000007|3300028987|Ga0169644_100348	gut	Large intestine	physiological	Thoeris anti-defense 2-like domain	high	TRUE	TRUE	Thoeris anti-defense 2-like domain	annotate	FALSE	d__Bacteria;p__Bacillota;c__Clostridia;o__Lachnospirales;f__Lachnospiraceae	both	circular_virus_1363856|fragment_2_14	3.30513				1	1	1	0.697096	5	physiological	Defense & anti-defense systems	Thoeris anti-defense 2-like domain	1	1	1	Thoeris anti-defense 2-like domain	specific	cluster	Thoeris anti-defense 2-like domain	specific	Thoeris anti-defense 2-like domain	specific	TRUE	0.9	Thoeris anti-defense 2-like domain	specific	Thoeris anti-defense 2-like domain	specific
IMGVR_UViG_3300028987_000007|3300028987|Ga0169644_100348_4	IMGVR_UViG_3300028987_000007|3300028987|Ga0169644_100348	gut	Large intestine	regulatory	anti-repressor Ant	high	TRUE	TRUE	anti-repressor Ant	annotate	FALSE	d__Bacteria;p__Bacillota;c__Clostridia;o__Lachnospirales;f__Lachnospiraceae	both	fragment_23813_4	12.0018	14.3195	2.31772	0.838142	1	0.861622	0.842217	1.10241	2	regulatory	Transcriptional regulation	anti-repressor Ant	0.985075	0.964052	0.894118	anti-repressor Ant	specific	cluster	anti-repressor Ant	specific	anti-repressor Ant	specific	TRUE	0.9	anti-repressor Ant	specific	anti-repressor Ant	specific
IMGVR_UViG_3300028987_000008|3300028987|Ga0169644_100414_10	IMGVR_UViG_3300028987_000008|3300028987|Ga0169644_100414	gut	Large intestine	regulatory	transcriptional repressor	medium	TRUE	TRUE	transcriptional repressor	annotate	FALSE	d__Bacteria;p__Bacteroidota;c__Bacteroidia;o__Bacteroidales;f__Bacteroidaceae;g__Bacteroides	both	UGV-GENOME-0315337|fragment_1_7	19.7107				1	1	1	1.43998	72	regulatory	Transcriptional regulation	transcriptional repressor	1	1	0.998152	transcriptional repressor	specific	cluster	transcriptional repressor	specific	transcriptional repressor	specific	TRUE	0.9	transcriptional repressor	specific	transcriptional repressor	specific
IMGVR_UViG_3300028987_000008|3300028987|Ga0169644_100414_22	IMGVR_UViG_3300028987_000008|3300028987|Ga0169644_100414	gut	Large intestine	regulatory	SMARCAL1, HARP; SWI/SNF-related matrix-associated actin-dependent regulator of chromatin subfamily A-like protein 1 [EC:5.6.2.-]	medium	TRUE	FALSE	SMARCAL1, HARP; SWI/SNF-related matrix-associated actin-dependent regulator of chromatin subfamily A-like protein 1 [EC:5.6.2.-]	annotate	FALSE	d__Bacteria;p__Bacteroidota;c__Bacteroidia;o__Bacteroidales;f__Bacteroidaceae;g__Bacteroides	annotate	fragment_26738_37	100.606	173.198	72.5914	0.580876	0.927308	0.855355	0.799933	0.526175	624	regulatory	Transcriptional regulation	SMARCAL1, HARP; SWI/SNF-related matrix-associated actin-dependent regulator of chromatin subfamily A-like protein 1 [EC:5.6.2.-]	0.912939	0.964052	0.631447	SMARCAL1, HARP; SWI/SNF-related matrix-associated actin-dependent regulator of chromatin subfamily A-like protein 1 [EC:5.6.2.-]	specific	cluster	SMARCAL1, HARP; SWI/SNF-related matrix-associated actin-dependent regulator of chromatin subfamily A-like protein 1 [EC:5.6.2.-]	specific	Transcriptional regulation	L1	TRUE	0.9	SMARCAL1, HARP; SWI/SNF-related matrix-associated actin-dependent regulator of chromatin subfamily A-like protein 1 [EC:5.6.2.-]	specific	SMARCAL1, HARP; SWI/SNF-related matrix-associated actin-dependent regulator of chromatin subfamily A-like protein 1 [EC:5.6.2.-]	specific
IMGVR_UViG_3300028987_000009|3300028987|Ga0169644_100416_30	IMGVR_UViG_3300028987_000009|3300028987|Ga0169644_100416	gut	Large intestine	unclassified		high	FALSE	TRUE	transcriptional regulator	specific	TRUE	d__Bacteria;p__Bacillota;c__Clostridia;o__Lachnospirales;f__Lachnospiraceae;g__Enterocloster	de_novo	fragment_29710_30	96.1489	112.044	15.8951	0.858135	1	0.986457	0.988832	1.92683	17	regulatory	Transcriptional regulation	transcriptional regulator	0.994056	0.996008	0.989754	transcriptional regulator	specific	cluster	transcriptional regulator	specific	transcriptional regulator	specific	TRUE	0.9	transcriptional regulator	specific	transcriptional regulator	specific
IMGVR_UViG_3300028987_000017|3300028987|Ga0169644_101402_1	IMGVR_UViG_3300028987_000017|3300028987|Ga0169644_101402	gut	Large intestine	regulatory	DNA binding protein	high	TRUE	TRUE	DNA binding protein	annotate	FALSE	d__Bacteria;p__Actinomycetota;c__Actinomycetes;o__Actinomycetales;f__Bifidobacteriaceae;g__Bifidobacterium	both	circular_virus_1191202|fragment_4_1	63.0216	106.3	43.2784	0.592866	1	0.949834	0.901068	2.02793	2	regulatory	Transcriptional regulation	DNA binding protein	0.994056	0.981295	0.958005	DNA binding protein	specific	cluster	DNA binding protein	specific	DNA binding protein	specific	TRUE	0.9	DNA binding protein	specific	DNA binding protein	specific
IMGVR_UViG_3300028987_000028|3300028987|Ga0169644_100394_1	IMGVR_UViG_3300028987_000028|3300028987|Ga0169644_100394	gut	Large intestine	regulatory	groEL, HSPD1, HSP60, CPN60; chaperonin GroEL [EC:5.6.1.7]	medium	TRUE	TRUE	groEL, HSPD1, HSP60, CPN60; chaperonin GroEL [EC:5.6.1.7]	annotate	FALSE	d__Bacteria;p__Bacillota;c__Clostridia;o__Lachnospirales;f__Lachnospiraceae;g__Enterocloster	both	fragment_11404_2	46.8181	48.037	1.21883	0.974627	0.371855	0.263932	0.223588	0.648489	6	metabolic	Secondary metabolite metabolism	mvaA; hydroxymethylglutaryl-CoA reductase [EC:1.1.1.88]	0.783677	0.422285	0.103797	groEL, HSPD1, HSP60, CPN60; chaperonin GroEL [EC:5.6.1.7]	specific	cluster	groEL, HSPD1, HSP60, CPN60; chaperonin GroEL [EC:5.6.1.7]	specific		unassigned	TRUE	0.9	groEL, HSPD1, HSP60, CPN60; chaperonin GroEL [EC:5.6.1.7]	specific	groEL, HSPD1, HSP60, CPN60; chaperonin GroEL [EC:5.6.1.7]	specific
IMGVR_UViG_3300028987_000028|3300028987|Ga0169644_100394_29	IMGVR_UViG_3300028987_000028|3300028987|Ga0169644_100394	gut	Large intestine	unclassified	metal-dependent hydrolase	high	FALSE	TRUE	metal-dependent hydrolase	annotate	FALSE	d__Bacteria;p__Bacillota;c__Clostridia;o__Lachnospirales;f__Lachnospiraceae;g__Enterocloster	de_novo	MG727702.1|fragment_3_29	109.709	155.715	46.0053	0.704554	0.962928	0.804866	0.698816	0.709537	43	metabolic	Amino acid metabolism	phnP; phosphoribosyl 1,2-cyclic phosphate phosphodiesterase [EC:3.1.4.55]	0.985075	0.964052	0.929677	phnP; phosphoribosyl 1,2-cyclic phosphate phosphodiesterase [EC:3.1.4.55]	specific	embedding	Amino acid metabolism	L1	phnP; phosphoribosyl 1,2-cyclic phosphate phosphodiesterase [EC:3.1.4.55]	specific	TRUE	0.9	phnP; phosphoribosyl 1,2-cyclic phosphate phosphodiesterase [EC:3.1.4.55]	specific	phnP; phosphoribosyl 1,2-cyclic phosphate phosphodiesterase [EC:3.1.4.55]	specific
IMGVR_UViG_3300028987_000028|3300028987|Ga0169644_100394_5	IMGVR_UViG_3300028987_000028|3300028987|Ga0169644_100394	gut	Large intestine	regulatory	transcriptional repressor	high	TRUE	TRUE	transcriptional repressor	annotate	FALSE	d__Bacteria;p__Bacillota;c__Clostridia;o__Lachnospirales;f__Lachnospiraceae;g__Enterocloster	both	1262650.SAMN02472169.ANMR01000008~14-45788~standalone_virus_5	25.8	30.4454	4.64538	0.847419	0.934742	0.915894	0.914903	1.68417	10	regulatory	Transcriptional regulation	transcriptional repressor	0.983668	0.906977	0.88959	transcriptional repressor	specific	cluster	transcriptional repressor	specific	transcriptional repressor	specific	TRUE	0.9	transcriptional repressor	specific	transcriptional repressor	specific
IMGVR_UViG_3300028987_000030|3300028987|Ga0169644_100249_12	IMGVR_UViG_3300028987_000030|3300028987|Ga0169644_100249	gut	Large intestine	regulatory	transcriptional repressor	medium	TRUE	TRUE	transcriptional repressor	annotate	FALSE	d__Bacteria;p__Bacteroidota;c__Bacteroidia;o__Bacteroidales;f__Bacteroidaceae;g__Bacteroides	both	UGV-GENOME-0317258_1|fragment_1_10	38.0546				1	1	1	0.871924	13	regulatory	Transcriptional regulation	transcriptional repressor	1	1	1	transcriptional repressor	specific	cluster	transcriptional repressor	specific	transcriptional repressor	specific	TRUE	0.9	transcriptional repressor	specific	transcriptional repressor	specific
IMGVR_UViG_3300028987_000030|3300028987|Ga0169644_100249_6	IMGVR_UViG_3300028987_000030|3300028987|Ga0169644_100249	gut	Large intestine	metabolic	abgT; aminobenzoyl-glutamate transport protein	low	FALSE	TRUE	abgT; aminobenzoyl-glutamate transport protein	annotate	FALSE	d__Bacteria;p__Bacteroidota;c__Bacteroidia;o__Bacteroidales;f__Bacteroidaceae;g__Bacteroides	de_novo	fragment_13107_9	124.669	132.372	7.70355	0.941804	0.36651	0.26903	0.223532	1.10831	27	physiological	Defense & anti-defense systems	AcrB/AcrD/AcrF family	0.737079	0.434501	0.10397	abgT; aminobenzoyl-glutamate transport protein	specific	cluster	abgT; aminobenzoyl-glutamate transport protein	specific		unassigned	TRUE	0.9	abgT; aminobenzoyl-glutamate transport protein	specific	abgT; aminobenzoyl-glutamate transport protein	specific
IMGVR_UViG_3300028987_000030|3300028987|Ga0169644_100249_7	IMGVR_UViG_3300028987_000030|3300028987|Ga0169644_100249	gut	Large intestine	metabolic	rpiA; ribose 5-phosphate isomerase A [EC:5.3.1.6]	low	FALSE	TRUE	rpiA; ribose 5-phosphate isomerase A [EC:5.3.1.6]	annotate	FALSE	d__Bacteria;p__Bacteroidota;c__Bacteroidia;o__Bacteroidales;f__Bacteroidaceae;g__Bacteroides	de_novo	UGV-GENOME-0295917|fragment_3_7	80.2075	89.9245	9.71697	0.891943	0.719424	0.517977	0.44711	3.42629	38	metabolic	Phosphorus metabolism	phoH, phoL; phosphate starvation-inducible protein PhoH and related proteins	0.783677	0.629079	0.298319	rpiA; ribose 5-phosphate isomerase A [EC:5.3.1.6]	specific	cluster	rpiA; ribose 5-phosphate isomerase A [EC:5.3.1.6]	specific		unassigned	TRUE	0.9	rpiA; ribose 5-phosphate isomerase A [EC:5.3.1.6]	specific	rpiA; ribose 5-phosphate isomerase A [EC:5.3.1.6]	specific
IMGVR_UViG_3300028987_000031|3300028987|Ga0169644_100070_103	IMGVR_UViG_3300028987_000031|3300028987|Ga0169644_100070	gut	Large intestine	unclassified		low	FALSE	TRUE	Defense & anti-defense systems	L1	TRUE	d__Bacteria;p__Actinomycetota;c__Actinomycetes;o__Actinomycetales;f__Bifidobacteriaceae;g__Bifidobacterium	de_novo	circular_plasmid_141657|fragment_2_31	160.446	192.354	31.9073	0.834121	0.854034	0.702172	0.614596	0.708943	61	physiological	Defense & anti-defense systems	Anti-CRISPR type V subtype A2 family	0.912939	0.851259	0.689474	Defense & anti-defense systems	L1	embedding		unassigned	Defense & anti-defense systems	L1	TRUE	0.9	Defense & anti-defense systems	L1	Anti-CRISPR type V subtype A2 family	specific
IMGVR_UViG_3300028987_000031|3300028987|Ga0169644_100070_108	IMGVR_UViG_3300028987_000031|3300028987|Ga0169644_100070	gut	Large intestine	unclassified		low	FALSE	TRUE	Anti-CRISPR type V subtype A2 family	specific	TRUE	d__Bacteria;p__Actinomycetota;c__Actinomycetes;o__Actinomycetales;f__Bifidobacteriaceae;g__Bifidobacterium	de_novo	circular_plasmid_141657|fragment_2_31	141.678	206.028	64.3505	0.687662	0.953769	0.851655	0.768842	0.626012	61	physiological	Defense & anti-defense systems	Anti-CRISPR type V subtype A2 family	0.985075	0.964052	0.929677	Anti-CRISPR type V subtype A2 family	specific	embedding		unassigned	Anti-CRISPR type V subtype A2 family	specific	TRUE	0.9	Anti-CRISPR type V subtype A2 family	specific	Anti-CRISPR type V subtype A2 family	specific
IMGVR_UViG_3300028987_000031|3300028987|Ga0169644_100070_32	IMGVR_UViG_3300028987_000031|3300028987|Ga0169644_100070	gut	Large intestine	unclassified		medium	FALSE	TRUE		category	TRUE	d__Bacteria;p__Actinomycetota;c__Actinomycetes;o__Actinomycetales;f__Bifidobacteriaceae;g__Bifidobacterium	de_novo	QMMS01000250.1|fragment_1_5	185.563	202.711	17.148	0.915407	0.847643	0.716142	0.624676	0.957088	1	metabolic	Other	moxR; MoxR-like ATPase [EC:3.6.3.-]	0.912939	0.816078	0.709236	metabolic	category	embedding		unassigned	metabolic	category	TRUE	0.9	moxR; MoxR-like ATPase [EC:3.6.3.-]	specific	moxR; MoxR-like ATPase [EC:3.6.3.-]	specific
IMGVR_UViG_3300028987_000031|3300028987|Ga0169644_100070_51	IMGVR_UViG_3300028987_000031|3300028987|Ga0169644_100070	gut	Large intestine	unclassified		medium	FALSE	TRUE	DNA binding protein	specific	TRUE	d__Bacteria;p__Actinomycetota;c__Actinomycetes;o__Actinomycetales;f__Bifidobacteriaceae;g__Bifidobacterium	de_novo	fragment_20007_28	104.495	115.848	11.3526	0.902004	1	0.944915	0.954283	2.56215	4	regulatory	Transcriptional regulation	DNA binding protein	0.942038	0.964052	0.932432	DNA binding protein	specific	embedding		unassigned	DNA binding protein	specific	TRUE	0.9	DNA binding protein	specific	DNA binding protein	specific
IMGVR_UViG_3300028987_000031|3300028987|Ga0169644_100070_67	IMGVR_UViG_3300028987_000031|3300028987|Ga0169644_100070	gut	Large intestine	unclassified		low	FALSE	TRUE	anti-restriction protein	specific	TRUE	d__Bacteria;p__Actinomycetota;c__Actinomycetes;o__Actinomycetales;f__Bifidobacteriaceae;g__Bifidobacterium	de_novo	IMGVR_UViG_3300017767_000007|3300017767|Ga0181406_1000007|fragment_4_6	130.261	135.221	4.95973	0.963321	0.854969	0.831432	0.797327	2.45988	4	physiological	Defense & anti-defense systems	anti-restriction protein	0.926966	0.913636	0.83542	anti-restriction protein	specific	embedding	Defense & anti-defense systems	L1	anti-restriction protein	specific	TRUE	0.9	anti-restriction protein	specific	anti-restriction protein	specific
IMGVR_UViG_3300028987_000033|3300028987|Ga0169644_100518_2	IMGVR_UViG_3300028987_000033|3300028987|Ga0169644_100518	gut	Large intestine	regulatory	Sigma-70, region 4	medium	TRUE	TRUE	Sigma-70, region 4	annotate	FALSE	d__Bacteria;p__Bacillota;c__Clostridia;o__Lachnospirales;f__Lachnospiraceae;g__Enterocloster	both	IMGVR_UViG_3300001765_000001|3300001765|MIS_1000009|fragment_3_2	109.289	123.247	13.9577	0.88675	0.925441	0.836991	0.788837	2.30461	2	regulatory	Transcriptional regulation	transcriptional regulator	0.961932	0.851259	0.709236	Sigma-70, region 4	specific	cluster	Sigma-70, region 4	specific	Transcriptional regulation	L1	TRUE	0.9	Sigma-70, region 4	specific	Sigma-70, region 4	specific
IMGVR_UViG_3300028987_000033|3300028987|Ga0169644_100518_4	IMGVR_UViG_3300028987_000033|3300028987|Ga0169644_100518	gut	Large intestine	metabolic	feoB; ferrous iron transport protein B	medium	TRUE	TRUE	feoB; ferrous iron transport protein B	annotate	FALSE	d__Bacteria;p__Bacillota;c__Clostridia;o__Lachnospirales;f__Lachnospiraceae;g__Enterocloster	both	fragment_5744_17	130.333	139.233	8.8997	0.936081	0.411681	0.259681	0.215472	1.80528	173	metabolic	Energy metabolism	E1.12.7.2; ferredoxin hydrogenase [EC:1.12.7.2]	0.585185	0.348901	0.0540811		unassigned	none		unassigned		unassigned	TRUE	0.9		unassigned	metabolic	category
IMGVR_UViG_3300028987_000036|3300028987|Ga0169644_100267_16	IMGVR_UViG_3300028987_000036|3300028987|Ga0169644_100267	gut	Large intestine	metabolic	susC; TonB-dependent starch-binding outer membrane protein SusC	medium	TRUE	FALSE	susC; TonB-dependent starch-binding outer membrane protein SusC	annotate	FALSE	d__Bacteria;p__Bacteroidota;c__Bacteroidia;o__Bacteroidales;f__Bacteroidaceae;g__Bacteroides	annotate	fragment_26800_27	70.1561	76.0908	5.93472	0.922005	0.313449	0.16191	0.132394	0.72533	13204	regulatory	Transcriptional regulation	Transcriptional repressor NrdR-like, N-terminal domain	0.617391	0.462282	0.0288936	Carbohydrate metabolism	L1	cluster	Carbohydrate metabolism	L1		unassigned	TRUE	0.9	susC; TonB-dependent starch-binding outer membrane protein SusC	specific	susC; TonB-dependent starch-binding outer membrane protein SusC	specific
IMGVR_UViG_3300028987_000037|3300028987|Ga0169644_101171_7	IMGVR_UViG_3300028987_000037|3300028987|Ga0169644_101171	gut	Large intestine	regulatory	transcriptional regulator	medium	TRUE	TRUE	transcriptional regulator	annotate	FALSE	d__Bacteria;p__Bacillota;c__Clostridia;o__Lachnospirales;f__Lachnospiraceae;g__Blautia_A	both	circular_virus_255123|fragment_1_7	28.0694	49.1727	21.1033	0.570833	0.964634	0.906677	0.854571	0.461625	33	regulatory	Transcriptional regulation	transcriptional regulator	0.994056	0.972452	0.929677	transcriptional regulator	specific	cluster	transcriptional regulator	specific	transcriptional regulator	specific	TRUE	0.9	transcriptional regulator	specific	transcriptional regulator	specific
IMGVR_UViG_3300028987_000038|3300028987|Ga0169644_100482_18	IMGVR_UViG_3300028987_000038|3300028987|Ga0169644_100482	gut	Large intestine	regulatory	higA; HTH-type transcriptional regulator / antitoxin HigA	high	TRUE	FALSE	higA; HTH-type transcriptional regulator / antitoxin HigA	annotate	FALSE	d__Bacteria;p__Bacteroidota;c__Bacteroidia;o__Bacteroidales;f__Bacteroidaceae;g__Bacteroides	annotate	circular_virus_190561|fragment_2_18	163.418	177.616	14.1976	0.920066	0.740453	0.536331	0.458798	1.43416	7	regulatory	Transcriptional regulation	DNA binding protein	0.809325	0.550459	0.368167	higA; HTH-type transcriptional regulator / antitoxin HigA	specific	cluster	higA; HTH-type transcriptional regulator / antitoxin HigA	specific		unassigned	TRUE	0.9	higA; HTH-type transcriptional regulator / antitoxin HigA	specific	higA; HTH-type transcriptional regulator / antitoxin HigA	specific
IMGVR_UViG_3300028987_000038|3300028987|Ga0169644_100482_3	IMGVR_UViG_3300028987_000038|3300028987|Ga0169644_100482	gut	Large intestine	unclassified		high	FALSE	TRUE	toxin	specific	TRUE	d__Bacteria;p__Bacteroidota;c__Bacteroidia;o__Bacteroidales;f__Bacteroidaceae;g__Bacteroides	de_novo	UGV-GENOME-0336249_1|fragment_2_3	110.707	146.27	35.563	0.756867	1	0.948223	0.893455	1.76067	50	physiological	Toxin-antitoxin systems	toxin	0.985075	0.990099	0.958005	toxin	specific	embedding	Toxin-antitoxin systems	L1	toxin	specific	TRUE	0.9	toxin	specific	toxin	specific
IMGVR_UViG_3300028987_000046|3300028987|Ga0169644_100117_51	IMGVR_UViG_3300028987_000046|3300028987|Ga0169644_100117	gut	Large intestine	unclassified	csd1, cas8c; CRISPR-associated protein Csd1	low	FALSE	TRUE	csd1, cas8c; CRISPR-associated protein Csd1	annotate	FALSE	d__Bacteria;p__Bacillota;c__Clostridia;o__Lachnospirales;f__Lachnospiraceae;g__Hungatella	de_novo	59561.SAMN04196844.LNIZ01000002~1-323381~chromosome_mixed_254	124.687	128.964	4.27686	0.966837	0.549593	0.418484	0.357351	1.40771	1	physiological	Defense & anti-defense systems	Abi-like protein	0.837419	0.497197	0.277219	Defense & anti-defense systems	L1	cluster	Defense & anti-defense systems	L1		unassigned	TRUE	0.9	csd1, cas8c; CRISPR-associated protein Csd1	specific	csd1, cas8c; CRISPR-associated protein Csd1	specific
IMGVR_UViG_3300028987_000046|3300028987|Ga0169644_100117_52	IMGVR_UViG_3300028987_000046|3300028987|Ga0169644_100117	gut	Large intestine	unclassified	csd2, cas7; CRISPR-associated protein Csd2	low	FALSE	TRUE	csd2, cas7; CRISPR-associated protein Csd2	annotate	FALSE	d__Bacteria;p__Bacillota;c__Clostridia;o__Lachnospirales;f__Lachnospiraceae;g__Hungatella	de_novo	QFXC01000013.1|fragment_7_26	133.942	151.885	17.9426	0.881867	0.639173	0.42577	0.361142	1.85527	1	metabolic	Oxygen metabolism	Taurine catabolism dioxygenase TauD, TfdA family	0.837419	0.333916	0.10397	csd2, cas7; CRISPR-associated protein Csd2	specific	cluster	csd2, cas7; CRISPR-associated protein Csd2	specific		unassigned	TRUE	0.9	csd2, cas7; CRISPR-associated protein Csd2	specific	csd2, cas7; CRISPR-associated protein Csd2	specific
IMGVR_UViG_3300028987_000049|3300028987|Ga0169644_100569_15	IMGVR_UViG_3300028987_000049|3300028987|Ga0169644_100569	gut	Large intestine	unclassified		low	FALSE	TRUE		unassigned	TRUE	d__Bacteria;p__Bacteroidota;c__Bacteroidia;o__Bacteroidales;f__Bacteroidaceae;g__Bacteroides	de_novo	HQ221963.1|fragment_2_9	106.809	110.823	4.01491	0.963772	0.568125	0.401513	0.341459	2.43374	1	regulatory	Transcriptional regulation	ssDNA binding protein	0.837419	0.396789	0.191663		unassigned	none		unassigned		unassigned	TRUE	0.9	regulatory	category	regulatory	category
IMGVR_UViG_3300028987_000074|3300028987|Ga0169644_100003|239636-312872_29	IMGVR_UViG_3300028987_000074|3300028987|Ga0169644_100003|239636-312872	gut	Large intestine	unclassified		medium	FALSE	TRUE		unassigned	TRUE	d__Bacteria;p__Bacteroidota;c__Bacteroidia;o__Bacteroidales;f__Bacteroidaceae;g__Bacteroides	de_novo	circular_virus_1259822|fragment_4_4	146.032	174.098	28.0654	0.838795	0.746122	0.560382	0.486475	2.02273	53	physiological	Defense & anti-defense systems	Anti-CRISPR type II subtype A6-like	0.837419	0.550459	0.298319		unassigned	none		unassigned		unassigned	TRUE	0.9	physiological	category	Defense & anti-defense systems	L1
IMGVR_UViG_3300028987_000074|3300028987|Ga0169644_100003|239636-312872_67	IMGVR_UViG_3300028987_000074|3300028987|Ga0169644_100003|239636-312872	gut	Large intestine	physiological	AAA domain, putative AbiEii toxin, Type IV TA system	high	TRUE	TRUE	AAA domain, putative AbiEii toxin, Type IV TA system	annotate	FALSE	d__Bacteria;p__Bacteroidota;c__Bacteroidia;o__Bacteroidales;f__Bacteroidaceae;g__Bacteroides	both	circular_virus_579314|fragment_4_313	133.451	136.185	2.73427	0.979922	0.372666	0.224736	0.190502	1.29359	168	metabolic	Amino acid metabolism	kamA; lysine 2,3-aminomutase [EC:5.4.3.2]	0.585185	0.374147	0.0540811	AAA domain, putative AbiEii toxin, Type IV TA system	specific	cluster	AAA domain, putative AbiEii toxin, Type IV TA system	specific		unassigned	TRUE	0.9	AAA domain, putative AbiEii toxin, Type IV TA system	specific	AAA domain, putative AbiEii toxin, Type IV TA system	specific
IMGVR_UViG_3300028987_000076|3300028987|Ga0169644_100006|55284-168388_128	IMGVR_UViG_3300028987_000076|3300028987|Ga0169644_100006|55284-168388	gut	Large intestine	metabolic	UGDH, ugd; UDPglucose 6-dehydrogenase [EC:1.1.1.22]	high	TRUE	TRUE	UGDH, ugd; UDPglucose 6-dehydrogenase [EC:1.1.1.22]	annotate	FALSE	d__Bacteria;p__Bacteroidota;c__Bacteroidia;o__Bacteroidales;f__Bacteroidaceae;g__Bacteroides	both	UGV-GENOME-0372018|fragment_2_20	73.5122	98.9507	25.4385	0.742918	0.857248	0.735961	0.667228	1.01823	49	regulatory	Transcriptional regulation	hipB; HTH-type transcriptional regulator / antitoxin HipB	0.961932	0.851259	0.631447	Transcriptional regulation	L1	embedding		unassigned	Transcriptional regulation	L1	TRUE	0.9	Transcriptional regulation	L1	hipB; HTH-type transcriptional regulator / antitoxin HipB	specific
IMGVR_UViG_3300028987_000076|3300028987|Ga0169644_100006|55284-168388_3	IMGVR_UViG_3300028987_000076|3300028987|Ga0169644_100006|55284-168388	gut	Large intestine	physiological	abortive infection resistance protein	high	TRUE	TRUE	abortive infection resistance protein	annotate	FALSE	d__Bacteria;p__Bacteroidota;c__Bacteroidia;o__Bacteroidales;f__Bacteroidaceae;g__Bacteroides	both	UGV-GENOME-0214500_1|fragment_1_3	18.5582	24.1107	5.55244	0.76971	1	0.939895	0.899459	1.87244	55	physiological	Defense & anti-defense systems	abortive infection resistance protein	0.985075	0.994687	0.958005	abortive infection resistance protein	specific	embedding	Defense & anti-defense systems	L1	abortive infection resistance protein	specific	TRUE	0.9	Abi-like protein	specific	Abi-like protein	specific
IMGVR_UViG_3300028987_000076|3300028987|Ga0169644_100006|55284-168388_30	IMGVR_UViG_3300028987_000076|3300028987|Ga0169644_100006|55284-168388	gut	Large intestine	unclassified		high	FALSE	TRUE	nrdG; anaerobic ribonucleoside-triphosphate reductase activating protein [EC:1.97.1.4]	specific	TRUE	d__Bacteria;p__Bacteroidota;c__Bacteroidia;o__Bacteroidales;f__Bacteroidaceae;g__Bacteroides	de_novo	circular_virus_71522|fragment_1_162	44.4405	58.3003	13.8598	0.762268	1	1	0.981171	1.42841	63	metabolic	Other	nrdG; anaerobic ribonucleoside-triphosphate reductase activating protein [EC:1.97.1.4]	0.994056	0.994687	0.989754	nrdG; anaerobic ribonucleoside-triphosphate reductase activating protein [EC:1.97.1.4]	specific	cluster	nrdG; anaerobic ribonucleoside-triphosphate reductase activating protein [EC:1.97.1.4]	specific	nrdG; anaerobic ribonucleoside-triphosphate reductase activating protein [EC:1.97.1.4]	specific	TRUE	0.9	nrdG; anaerobic ribonucleoside-triphosphate reductase activating protein [EC:1.97.1.4]	specific	nrdG; anaerobic ribonucleoside-triphosphate reductase activating protein [EC:1.97.1.4]	specific
IMGVR_UViG_3300028987_000077|3300028987|Ga0169644_100006|189685-246202_18	IMGVR_UViG_3300028987_000077|3300028987|Ga0169644_100006|189685-246202	gut	Large intestine	regulatory	SMARCAL1, HARP; SWI/SNF-related matrix-associated actin-dependent regulator of chromatin subfamily A-like protein 1 [EC:5.6.2.-]	high	TRUE	FALSE	SMARCAL1, HARP; SWI/SNF-related matrix-associated actin-dependent regulator of chromatin subfamily A-like protein 1 [EC:5.6.2.-]	annotate	FALSE	d__Bacteria;p__Bacteroidota;c__Bacteroidia;o__Bacteroidales;f__Bacteroidaceae;g__Bacteroides	annotate	fragment_26800_27	22.7551	40.9459	18.1908	0.555735	0.42647	0.253015	0.208349	0.23526	13204	regulatory	Transcriptional regulation	Transcriptional repressor NrdR-like, N-terminal domain	0.653846	0.637523	0.0310811	SMARCAL1, HARP; SWI/SNF-related matrix-associated actin-dependent regulator of chromatin subfamily A-like protein 1 [EC:5.6.2.-]	specific	cluster	SMARCAL1, HARP; SWI/SNF-related matrix-associated actin-dependent regulator of chromatin subfamily A-like protein 1 [EC:5.6.2.-]	specific		unassigned	TRUE	0.9	SMARCAL1, HARP; SWI/SNF-related matrix-associated actin-dependent regulator of chromatin subfamily A-like protein 1 [EC:5.6.2.-]	specific	SMARCAL1, HARP; SWI/SNF-related matrix-associated actin-dependent regulator of chromatin subfamily A-like protein 1 [EC:5.6.2.-]	specific
IMGVR_UViG_3300028987_000077|3300028987|Ga0169644_100006|189685-246202_33	IMGVR_UViG_3300028987_000077|3300028987|Ga0169644_100006|189685-246202	gut	Large intestine	regulatory	transcriptional regulator	medium	TRUE	TRUE	transcriptional regulator	annotate	FALSE	d__Bacteria;p__Bacteroidota;c__Bacteroidia;o__Bacteroidales;f__Bacteroidaceae;g__Bacteroides	both	circular_virus_400008|fragment_2_17	26.8786	27.2075	0.328892	0.987912	0.671567	0.603556	0.55244	4.08849	4	regulatory	Transcriptional regulation	transcriptional regulator	0.827448	0.736648	0.457179	transcriptional regulator	specific	cluster	transcriptional regulator	specific		unassigned	TRUE	0.9	transcriptional regulator	specific	transcriptional regulator	specific
IMGVR_UViG_3300028987_000077|3300028987|Ga0169644_100006|189685-246202_9	IMGVR_UViG_3300028987_000077|3300028987|Ga0169644_100006|189685-246202	gut	Large intestine	regulatory	transcriptional regulator	high	TRUE	TRUE	transcriptional regulator	annotate	FALSE	d__Bacteria;p__Bacteroidota;c__Bacteroidia;o__Bacteroidales;f__Bacteroidaceae;g__Bacteroides	both	circular_virus_127626|fragment_1_18	7.28923	12.817	5.52781	0.568714	1	1	0.986943	0.755048	109	regulatory	Transcriptional regulation	transcriptional regulator	0.994056	1	0.994975	transcriptional regulator	specific	cluster	transcriptional regulator	specific	transcriptional regulator	specific	TRUE	0.9	transcriptional regulator	specific	transcriptional regulator	specific
IMGVR_UViG_3300028987_000079|3300028987|Ga0169644_100021|125725-197373_37	IMGVR_UViG_3300028987_000079|3300028987|Ga0169644_100021|125725-197373	gut	Large intestine	regulatory	anti-repressor Ant	high	TRUE	TRUE	anti-repressor Ant	annotate	FALSE	d__Bacteria;p__Bacteroidota;c__Bacteroidia;o__Bacteroidales;f__Bacteroidaceae;g__Bacteroides	both	circular_virus_148007|fragment_4_37	6.31734	9.09786	2.78052	0.694376	1	0.987594	0.969099	0.684505	14	regulatory	Transcriptional regulation	anti-repressor Ant	0.998426	0.997344	0.982659	anti-repressor Ant	specific	cluster	anti-repressor Ant	specific	anti-repressor Ant	specific	TRUE	0.9	anti-repressor Ant	specific	anti-repressor Ant	specific
IMGVR_UViG_3300028987_000079|3300028987|Ga0169644_100021|125725-197373_41	IMGVR_UViG_3300028987_000079|3300028987|Ga0169644_100021|125725-197373	gut	Large intestine	regulatory	anti-repressor Ant	high	TRUE	TRUE	anti-repressor Ant	annotate	FALSE	d__Bacteria;p__Bacteroidota;c__Bacteroidia;o__Bacteroidales;f__Bacteroidaceae;g__Bacteroides	both	UGV-GENOME-0357995|fragment_4_25	5.68242	6.72655	1.04412	0.844776	1	0.974233	0.973593	0.926014	11	regulatory	Transcriptional regulation	anti-repressor Ant	0.998426	0.996008	0.981164	anti-repressor Ant	specific	cluster	anti-repressor Ant	specific	anti-repressor Ant	specific	TRUE	0.9	anti-repressor Ant	specific	anti-repressor Ant	specific
IMGVR_UViG_3300028987_000079|3300028987|Ga0169644_100021|125725-197373_82	IMGVR_UViG_3300028987_000079|3300028987|Ga0169644_100021|125725-197373	gut	Large intestine	regulatory	anti-repressor Ant	high	TRUE	TRUE	anti-repressor Ant	annotate	FALSE	d__Bacteria;p__Bacteroidota;c__Bacteroidia;o__Bacteroidales;f__Bacteroidaceae;g__Bacteroides	both	UGV-GENOME-0348215_1|fragment_4_66	5.39091	6.85257	1.46166	0.7867	1	0.957533	0.927503	0.623457	5	regulatory	Transcriptional regulation	anti-repressor Ant	0.998426	0.994687	0.982659	anti-repressor Ant	specific	embedding	Transcriptional regulation	L1	anti-repressor Ant	specific	TRUE	0.9	anti-repressor Ant	specific	anti-repressor Ant	specific
IMGVR_UViG_3300028987_000082|3300028987|Ga0169644_100024|69459-111658_2	IMGVR_UViG_3300028987_000082|3300028987|Ga0169644_100024|69459-111658	gut	Large intestine	regulatory	transcriptional repressor	high	TRUE	TRUE	transcriptional repressor	annotate	FALSE	d__Bacteria;p__Bacteroidota;c__Bacteroidia;o__Bacteroidales;f__Bacteroidaceae;g__Bacteroides	both	UGV-GENOME-0278922|fragment_1_2	16.1273				1	1	1	0.723775	75	regulatory	Transcriptional regulation	transcriptional repressor	1	1	1	transcriptional repressor	specific	cluster	transcriptional repressor	specific	transcriptional repressor	specific	TRUE	0.9	transcriptional repressor	specific	transcriptional repressor	specific
IMGVR_UViG_3300028987_000082|3300028987|Ga0169644_100024|69459-111658_26	IMGVR_UViG_3300028987_000082|3300028987|Ga0169644_100024|69459-111658	gut	Large intestine	regulatory	DNA binding protein	high	TRUE	TRUE	DNA binding protein	annotate	FALSE	d__Bacteria;p__Bacteroidota;c__Bacteroidia;o__Bacteroidales;f__Bacteroidaceae;g__Bacteroides	both	KM233689.1|fragment_3_12	71.0768				1	1	1	0.852256	5	regulatory	Transcriptional regulation	DNA binding protein	1	1	1	DNA binding protein	specific	cluster	DNA binding protein	specific	DNA binding protein	specific	TRUE	0.9	DNA binding protein	specific	DNA binding protein	specific
IMGVR_UViG_3300028987_000084|3300028987|Ga0169644_100040|3-42544_23	IMGVR_UViG_3300028987_000084|3300028987|Ga0169644_100040|3-42544	gut	Large intestine	metabolic	mscS; small conductance mechanosensitive channel	medium	TRUE	TRUE	mscS; small conductance mechanosensitive channel	annotate	FALSE	d__Bacteria;p__Bacteroidota;c__Bacteroidia;o__Bacteroidales;f__Bacteroidaceae;g__Bacteroides	both	DTR_892277|fragment_2_19	68.852	71.5917	2.73969	0.961732	0.645943	0.538478	0.476247	0.953685	30	regulatory	Transcriptional regulation	Sigma-70, region 4	0.887136	0.87395	0.626271	mscS; small conductance mechanosensitive channel	specific	cluster	mscS; small conductance mechanosensitive channel	specific	Transcriptional regulation	L1	TRUE	0.9	mscS; small conductance mechanosensitive channel	specific	mscS; small conductance mechanosensitive channel	specific
IMGVR_UViG_3300028987_000084|3300028987|Ga0169644_100040|3-42544_37	IMGVR_UViG_3300028987_000084|3300028987|Ga0169644_100040|3-42544	gut	Large intestine	regulatory	SMARCAL1, HARP; SWI/SNF-related matrix-associated actin-dependent regulator of chromatin subfamily A-like protein 1 [EC:5.6.2.-]	high	TRUE	FALSE	SMARCAL1, HARP; SWI/SNF-related matrix-associated actin-dependent regulator of chromatin subfamily A-like protein 1 [EC:5.6.2.-]	annotate	FALSE	d__Bacteria;p__Bacteroidota;c__Bacteroidia;o__Bacteroidales;f__Bacteroidaceae;g__Bacteroides	annotate	fragment_26800_27	63.6188	69.521	5.90228	0.915101	0.316051	0.175491	0.145296	0.657742	13204	regulatory	Transcriptional regulation	Transcriptional repressor NrdR-like, N-terminal domain	0.6	0.497197	0.0310811	SMARCAL1, HARP; SWI/SNF-related matrix-associated actin-dependent regulator of chromatin subfamily A-like protein 1 [EC:5.6.2.-]	specific	cluster	SMARCAL1, HARP; SWI/SNF-related matrix-associated actin-dependent regulator of chromatin subfamily A-like protein 1 [EC:5.6.2.-]	specific		unassigned	TRUE	0.9	SMARCAL1, HARP; SWI/SNF-related matrix-associated actin-dependent regulator of chromatin subfamily A-like protein 1 [EC:5.6.2.-]	specific	SMARCAL1, HARP; SWI/SNF-related matrix-associated actin-dependent regulator of chromatin subfamily A-like protein 1 [EC:5.6.2.-]	specific
IMGVR_UViG_3300028987_000084|3300028987|Ga0169644_100040|3-42544_54	IMGVR_UViG_3300028987_000084|3300028987|Ga0169644_100040|3-42544	gut	Large intestine	regulatory	transcriptional repressor	medium	TRUE	TRUE	transcriptional repressor	annotate	FALSE	d__Bacteria;p__Bacteroidota;c__Bacteroidia;o__Bacteroidales;f__Bacteroidaceae;g__Bacteroides	both	circular_virus_308014|fragment_2_37	28.0617	32.1687	4.10702	0.872329	1	0.966116	0.962607	1.5458	26	regulatory	Transcriptional regulation	transcriptional repressor	0.994056	0.996008	0.982659	transcriptional repressor	specific	cluster	transcriptional repressor	specific	transcriptional repressor	specific	TRUE	0.9	transcriptional repressor	specific	transcriptional repressor	specific
IMGVR_UViG_3300028987_000085|3300028987|Ga0169644_100044|6069-55550_19	IMGVR_UViG_3300028987_000085|3300028987|Ga0169644_100044|6069-55550	gut	Large intestine	regulatory	DNA binding protein	high	TRUE	TRUE	DNA binding protein	annotate	FALSE	d__Bacteria;p__Bacteroidota;c__Bacteroidia;o__Bacteroidales;f__Bacteroidaceae;g__Bacteroides	both	UGV-GENOME-0282709_1|fragment_1_18	14.2238	26.6006	12.3769	0.534716	1	1	0.978414	0.633291	209	regulatory	Transcriptional regulation	DNA binding protein	0.985075	0.997344	0.989754	DNA binding protein	specific	cluster	DNA binding protein	specific	DNA binding protein	specific	TRUE	0.9	DNA binding protein	specific	DNA binding protein	specific
IMGVR_UViG_3300028987_000085|3300028987|Ga0169644_100044|6069-55550_45	IMGVR_UViG_3300028987_000085|3300028987|Ga0169644_100044|6069-55550	gut	Large intestine	unclassified	transposase	high	FALSE	TRUE	transposase	annotate	FALSE	d__Bacteria;p__Bacteroidota;c__Bacteroidia;o__Bacteroidales;f__Bacteroidaceae;g__Bacteroides	de_novo	circular_virus_282512|fragment_1_45	70.0874	90.7722	20.6848	0.772124	1	0.891705	0.849116	1.88872	36	regulatory	Transcriptional regulation	sigma factor	0.985075	0.990099	0.958005	sigma factor	specific	embedding		unassigned	sigma factor	specific	TRUE	0.9	sigma factor	specific	sigma factor	specific
IMGVR_UViG_3300028987_000088|3300028987|Ga0169644_100061|31713-72756_2	IMGVR_UViG_3300028987_000088|3300028987|Ga0169644_100061|31713-72756	gut	Large intestine	regulatory	transcriptional repressor	high	TRUE	TRUE	transcriptional repressor	annotate	FALSE	d__Bacteria;p__Bacteroidota;c__Bacteroidia;o__Bacteroidales;f__Bacteroidaceae;g__Bacteroides	both	UGV-GENOME-0273513|fragment_1_2	28.5953	37.7684	9.17318	0.757121	1	1	0.995528	1.91593	63	regulatory	Transcriptional regulation	transcriptional repressor	0.998426	0.997344	0.994975	transcriptional repressor	specific	cluster	transcriptional repressor	specific	transcriptional repressor	specific	TRUE	0.9	transcriptional repressor	specific	transcriptional repressor	specific
IMGVR_UViG_3300028987_000090|3300028987|Ga0169644_100065|2-68716_11	IMGVR_UViG_3300028987_000090|3300028987|Ga0169644_100065|2-68716	gut	Large intestine	regulatory	anti-repressor Ant	high	TRUE	TRUE	anti-repressor Ant	annotate	FALSE	d__Bacteria;p__Bacteroidota;c__Bacteroidia;o__Bacteroidales;f__Bacteroidaceae;g__Bacteroides	both	circular_virus_202205|fragment_1_14	5.77928	6.01578	0.236501	0.960687	0.692837	0.731962	0.739554	1.08153	20	regulatory	Transcriptional regulation	anti-repressor Ant	0.97028	0.972452	0.77095	anti-repressor Ant	specific	cluster	anti-repressor Ant	specific	Transcriptional regulation	L1	TRUE	0.9	anti-repressor Ant	specific	anti-repressor Ant	specific
IMGVR_UViG_3300028987_000091|3300028987|Ga0169644_100071|59872-102141_1	IMGVR_UViG_3300028987_000091|3300028987|Ga0169644_100071|59872-102141	gut	Large intestine	metabolic	barS1; A-factor type gamma-butyrolactone 1'-reductase (1S-forming) [EC:1.1.1.413]	medium	TRUE	TRUE	barS1; A-factor type gamma-butyrolactone 1'-reductase (1S-forming) [EC:1.1.1.413]	annotate	FALSE	d__Bacteria;p__Bacteroidota;c__Bacteroidia;o__Bacteroidales;f__Bacteroidaceae;g__Bacteroides	both	MZ047271.1|fragment_2_1	34.9402	49.9882	15.048	0.698968	0.794069	0.656609	0.584302	0.483964	54	metabolic	Carbohydrate metabolism	phbB; acetoacetyl-CoA reductase [EC:1.1.1.36]	0.961932	0.817045	0.626271	fabG, OAR1; 3-oxoacyl-[acyl-carrier protein] reductase [EC:1.1.1.100]	specific	cluster	fabG, OAR1; 3-oxoacyl-[acyl-carrier protein] reductase [EC:1.1.1.100]	specific	metabolic	category	TRUE	0.9	fabG, OAR1; 3-oxoacyl-[acyl-carrier protein] reductase [EC:1.1.1.100]	specific	fabG, OAR1; 3-oxoacyl-[acyl-carrier protein] reductase [EC:1.1.1.100]	specific
IMGVR_UViG_3300028987_000091|3300028987|Ga0169644_100071|59872-102141_23	IMGVR_UViG_3300028987_000091|3300028987|Ga0169644_100071|59872-102141	gut	Large intestine	regulatory	DNA binding protein	high	TRUE	TRUE	DNA binding protein	annotate	FALSE	d__Bacteria;p__Bacteroidota;c__Bacteroidia;o__Bacteroidales;f__Bacteroidaceae;g__Bacteroides	both	fragment_32332_17	35.6245	55.8496	20.2251	0.637864	1	1	0.987131	0.772003	8	regulatory	Transcriptional regulation	DNA binding protein	0.998426	0.997344	0.994975	DNA binding protein	specific	cluster	DNA binding protein	specific	DNA binding protein	specific	TRUE	0.9	DNA binding protein	specific	DNA binding protein	specific
IMGVR_UViG_3300028987_000094|3300028987|Ga0169644_100093|21160-72229_36	IMGVR_UViG_3300028987_000094|3300028987|Ga0169644_100093|21160-72229	gut	Large intestine	regulatory	anti-repressor Ant	high	TRUE	TRUE	anti-repressor Ant	annotate	FALSE	d__Bacteria;p__Bacteroidota;c__Bacteroidia;o__Bacteroidales;f__Bacteroidaceae;g__Bacteroides	both	fragment_32832_19	16.7534	18.4135	1.66002	0.909847	1	0.957503	0.955719	1.67854	14	regulatory	Transcriptional regulation	anti-repressor Ant	0.983668	0.972452	0.958005	anti-repressor Ant	specific	embedding	Transcriptional regulation	L1	anti-repressor Ant	specific	TRUE	0.9	anti-repressor Ant	specific	anti-repressor Ant	specific
IMGVR_UViG_3300028987_000094|3300028987|Ga0169644_100093|21160-72229_37	IMGVR_UViG_3300028987_000094|3300028987|Ga0169644_100093|21160-72229	gut	Large intestine	regulatory	Phage regulatory protein Rha (Phage_pRha)	high	TRUE	TRUE	Phage regulatory protein Rha (Phage_pRha)	annotate	FALSE	d__Bacteria;p__Bacteroidota;c__Bacteroidia;o__Bacteroidales;f__Bacteroidaceae;g__Bacteroides	both	circular_virus_551513|fragment_4_96	17.2669	17.8553	0.588394	0.967047	0.306385	0.227871	0.216519	1.05585	179	regulatory	Transcriptional regulation	transcriptional regulator	0.827448	0.736648	0.191663	Phage regulatory protein Rha (Phage_pRha)	specific	cluster	Phage regulatory protein Rha (Phage_pRha)	specific		unassigned	TRUE	0.9	Phage regulatory protein Rha (Phage_pRha)	specific	Phage regulatory protein Rha (Phage_pRha)	specific
IMGVR_UViG_3300028987_000097|3300028987|Ga0169644_100187|7404-37418_1	IMGVR_UViG_3300028987_000097|3300028987|Ga0169644_100187|7404-37418	gut	Large intestine	regulatory	HTH DNA binding protein	high	TRUE	TRUE	HTH DNA binding protein	annotate	FALSE	d__Bacteria;p__Actinomycetota;c__Actinomycetes;o__Actinomycetales;f__Bifidobacteriaceae;g__Bifidobacterium	both	UGV-GENOME-0292490_1|fragment_1_1	6.24729	34.5849	28.3376	0.180636	0.975218	0.906434	0.852272	0.141904	11	regulatory	Transcriptional regulation	HTH DNA binding protein	0.994056	0.994687	0.989754	HTH DNA binding protein	specific	cluster	HTH DNA binding protein	specific	HTH DNA binding protein	specific	TRUE	0.9	HTH DNA binding protein	specific	HTH DNA binding protein	specific
IMGVR_UViG_3300028987_000097|3300028987|Ga0169644_100187|7404-37418_5	IMGVR_UViG_3300028987_000097|3300028987|Ga0169644_100187|7404-37418	gut	Large intestine	regulatory	anti-repressor Ant	high	TRUE	TRUE	anti-repressor Ant	annotate	FALSE	d__Bacteria;p__Actinomycetota;c__Actinomycetes;o__Actinomycetales;f__Bifidobacteriaceae;g__Bifidobacterium	both	Norman_116_NODE_8_length_34661_cov_86.744726|fragment_2_5	6.49125	9.69757	3.20633	0.669368	1	0.982667	0.981933	0.649393	3	regulatory	Transcriptional regulation	anti-repressor Ant	0.998426	0.997344	0.982659	anti-repressor Ant	specific	cluster	anti-repressor Ant	specific	anti-repressor Ant	specific	TRUE	0.9	anti-repressor Ant	specific	anti-repressor Ant	specific
IMGVR_UViG_3300028987_000100|3300028987|Ga0169644_100303|5878-23137_18	IMGVR_UViG_3300028987_000100|3300028987|Ga0169644_100303|5878-23137	gut	Large intestine	physiological	Bacterial toxin of type II toxin-antitoxin system, YafQ	high	TRUE	TRUE	Bacterial toxin of type II toxin-antitoxin system, YafQ	annotate	FALSE	d__Bacteria;p__Bacillota;c__Clostridia;o__Lachnospirales;f__Lachnospiraceae;g__Enterocloster	both	IMGVR_UViG_3300029240_000016|3300029240|Ga0168677_100533|fragment_3_17	16.0595	16.1537	0.0941887	0.994169	0.257174	0.156257	0.157366	0.848809	44	physiological	Toxin-antitoxin systems	HigB_toxin, RelE-like toxic component of a toxin-antitoxin system	0.827448	0.664894	0.0540811	RelE-like toxin	specific	cluster	RelE-like toxin	specific		unassigned	TRUE	0.9	RelE-like toxin	specific	RelE-like toxin	specific
IMGVR_UViG_3300028987_000100|3300028987|Ga0169644_100303|5878-23137_2	IMGVR_UViG_3300028987_000100|3300028987|Ga0169644_100303|5878-23137	gut	Large intestine	regulatory	rghR; HTH-type transcriptional regulator, competence development regulator	high	TRUE	TRUE	rghR; HTH-type transcriptional regulator, competence development regulator	annotate	FALSE	d__Bacteria;p__Bacillota;c__Clostridia;o__Lachnospirales;f__Lachnospiraceae;g__Enterocloster	both	circular_virus_415571|fragment_2_2	57.1019	60.2533	3.15141	0.947697	0.297612	0.204641	0.192617	1.33625	17	regulatory	Transcriptional regulation	rghR; HTH-type transcriptional regulator, competence development regulator	0.737079	0.497197	0.090812	rghR; HTH-type transcriptional regulator, competence development regulator	specific	cluster	rghR; HTH-type transcriptional regulator, competence development regulator	specific		unassigned	TRUE	0.9	rghR; HTH-type transcriptional regulator, competence development regulator	specific	rghR; HTH-type transcriptional regulator, competence development regulator	specific
IMGVR_UViG_3300028988_000001|3300028988|Ga0169610_100128_28	IMGVR_UViG_3300028988_000001|3300028988|Ga0169610_100128	gut	Large intestine	regulatory	transcriptional regulator	high	TRUE	TRUE	transcriptional regulator	annotate	FALSE	d__Bacteria;p__Bacillota;c__Bacilli;o__Lactobacillales;f__Streptococcaceae;g__Streptococcus	both	IMGVR_UViG_3300008413_000012|3300008413|Ga0115229_100081|fragment_2_15	14.1189	15.9564	1.83756	0.884839	0.663072	0.582476	0.54896	0.968346	26	regulatory	Transcriptional regulation	transcriptional regulator	0.942038	0.87395	0.512346	transcriptional regulator	specific	cluster	transcriptional regulator	specific	Transcriptional regulation	L1	TRUE	0.9	transcriptional regulator	specific	transcriptional regulator	specific
IMGVR_UViG_3300028988_000001|3300028988|Ga0169610_100128_47	IMGVR_UViG_3300028988_000001|3300028988|Ga0169610_100128	gut	Large intestine	regulatory	HTH DNA binding protein	high	TRUE	TRUE	HTH DNA binding protein	annotate	FALSE	d__Bacteria;p__Bacillota;c__Bacilli;o__Lactobacillales;f__Streptococcaceae;g__Streptococcus	both	UGV-GENOME-0215804|fragment_1_44	12.9779	31.8277	18.8498	0.407754	1	1	0.99359	0.651456	19	regulatory	Transcriptional regulation	HTH DNA binding protein	1	1	0.998152	HTH DNA binding protein	specific	cluster	HTH DNA binding protein	specific	HTH DNA binding protein	specific	TRUE	0.9	HTH DNA binding protein	specific	HTH DNA binding protein	specific
IMGVR_UViG_3300028988_000001|3300028988|Ga0169610_100128_48	IMGVR_UViG_3300028988_000001|3300028988|Ga0169610_100128	gut	Large intestine	regulatory	anti-repressor	high	TRUE	TRUE	anti-repressor	annotate	FALSE	d__Bacteria;p__Bacillota;c__Bacilli;o__Lactobacillales;f__Streptococcaceae;g__Streptococcus	both	UGV-GENOME-0215804|fragment_1_45	16.363	26.7956	10.4327	0.610659	1	1	0.973824	0.482687	24	regulatory	Transcriptional regulation	anti-repressor	0.998426	0.997344	0.994975	anti-repressor	specific	cluster	anti-repressor	specific	anti-repressor	specific	TRUE	0.9	anti-repressor	specific	anti-repressor	specific
IMGVR_UViG_3300028988_000001|3300028988|Ga0169610_100128_50	IMGVR_UViG_3300028988_000001|3300028988|Ga0169610_100128	gut	Large intestine	regulatory	transcriptional repressor	high	TRUE	TRUE	transcriptional repressor	annotate	FALSE	d__Bacteria;p__Bacillota;c__Bacilli;o__Lactobacillales;f__Streptococcaceae;g__Streptococcus	both	KY065484.1|fragment_1_8	50.6898	60.1572	9.4674	0.842622	1	0.947607	0.925468	0.725002	19	regulatory	Transcriptional regulation	transcriptional repressor	0.985075	0.994012	0.958005	transcriptional repressor	specific	cluster	transcriptional repressor	specific	transcriptional repressor	specific	TRUE	0.9	transcriptional repressor	specific	transcriptional repressor	specific
IMGVR_UViG_3300028988_000002|3300028988|Ga0169610_100192_11	IMGVR_UViG_3300028988_000002|3300028988|Ga0169610_100192	gut	Large intestine	physiological	Thoeris anti-defense 2-like domain	high	TRUE	TRUE	Thoeris anti-defense 2-like domain	annotate	FALSE	d__Bacteria;p__Bacteroidota;c__Bacteroidia;o__Bacteroidales;f__Bacteroidaceae;g__Bacteroides	both	UGV-GENOME-0336123|fragment_2_11	26.6381				1	1	1	1.30212	22	physiological	Defense & anti-defense systems	Thoeris anti-defense 2-like domain	1	1	0.998152	Thoeris anti-defense 2-like domain	specific	cluster	Thoeris anti-defense 2-like domain	specific	Thoeris anti-defense 2-like domain	specific	TRUE	0.9	Thoeris anti-defense 2-like domain	specific	Thoeris anti-defense 2-like domain	specific
IMGVR_UViG_3300028988_000002|3300028988|Ga0169610_100192_20	IMGVR_UViG_3300028988_000002|3300028988|Ga0169610_100192	gut	Large intestine	regulatory	transcriptional regulator	high	TRUE	TRUE	transcriptional regulator	annotate	FALSE	d__Bacteria;p__Bacteroidota;c__Bacteroidia;o__Bacteroidales;f__Bacteroidaceae;g__Bacteroides	both	UGV-GENOME-0329010_1|fragment_4_33	28.0944	44.308	16.2136	0.63407	1	0.974251	0.889684	0.965981	59	regulatory	Transcriptional regulation	transcriptional regulator	0.998426	0.996008	0.982659	transcriptional regulator	specific	cluster	transcriptional regulator	specific	transcriptional regulator	specific	TRUE	0.9	transcriptional regulator	specific	transcriptional regulator	specific
IMGVR_UViG_3300028988_000002|3300028988|Ga0169610_100192_21	IMGVR_UViG_3300028988_000002|3300028988|Ga0169610_100192	gut	Large intestine	physiological	HigB_toxin, RelE-like toxic component of a toxin-antitoxin system	high	TRUE	TRUE	HigB_toxin, RelE-like toxic component of a toxin-antitoxin system	annotate	FALSE	d__Bacteria;p__Bacteroidota;c__Bacteroidia;o__Bacteroidales;f__Bacteroidaceae;g__Bacteroides	both	UGV-GENOME-0323011|fragment_2_68	17.7175	36.9882	19.2707	0.479004	1	1	0.956927	0.708394	52	physiological	Toxin-antitoxin systems	HigB_toxin, RelE-like toxic component of a toxin-antitoxin system	0.998426	1	0.989754	HigB_toxin, RelE-like toxic component of a toxin-antitoxin system	specific	cluster	HigB_toxin, RelE-like toxic component of a toxin-antitoxin system	specific	HigB_toxin, RelE-like toxic component of a toxin-antitoxin system	specific	TRUE	0.9	HigB_toxin, RelE-like toxic component of a toxin-antitoxin system	specific	HigB_toxin, RelE-like toxic component of a toxin-antitoxin system	specific
IMGVR_UViG_3300028988_000003|3300028988|Ga0169610_100195_11	IMGVR_UViG_3300028988_000003|3300028988|Ga0169610_100195	gut	Large intestine	regulatory	tail chaperone protein	high	TRUE	FALSE	tail chaperone protein	annotate	FALSE	d__Bacteria;p__Bacillota;c__Bacilli;o__Lactobacillales;f__Enterococcaceae;g__Enterococcus	annotate	circular_virus_930306|fragment_2_5	72.4387	78.8559	6.41721	0.918621	0.362553	0.1923	0.157597	1.00336	1614	regulatory	Transcriptional regulation	transcription factor	0.617391	0.396789	0.0188285		unassigned	none		unassigned		unassigned	TRUE	0.9		unassigned	regulatory	category
IMGVR_UViG_3300028988_000003|3300028988|Ga0169610_100195_27	IMGVR_UViG_3300028988_000003|3300028988|Ga0169610_100195	gut	Large intestine	regulatory	transcriptional activator	high	TRUE	TRUE	transcriptional activator	annotate	FALSE	d__Bacteria;p__Bacillota;c__Bacilli;o__Lactobacillales;f__Enterococcaceae;g__Enterococcus	both	circular_virus_1179461|fragment_1_27	6.77981	7.51022	0.730408	0.902745	0.707548	0.645942	0.611991	0.803607	30	regulatory	Transcriptional regulation	transcriptional regulator	0.961932	0.943396	0.631447	transcriptional activator	specific	cluster	transcriptional activator	specific	Transcriptional regulation	L1	TRUE	0.9	transcriptional activator	specific	transcriptional activator	specific
IMGVR_UViG_3300028988_000006|3300028988|Ga0169610_100421_11	IMGVR_UViG_3300028988_000006|3300028988|Ga0169610_100421	gut	Large intestine	regulatory	excisionase and transcriptional regulator	low	FALSE	TRUE	excisionase and transcriptional regulator	annotate	FALSE	d__Bacteria;p__Pseudomonadota;c__Gammaproteobacteria;o__Enterobacterales;f__Enterobacteriaceae;g__Escherichia	de_novo	circular_virus_1404316|fragment_2_8	159.27	160.103	0.83316	0.994796	0.390576	0.276193	0.233437	0.844593	62	regulatory	Transcriptional regulation	excisionase and transcriptional regulator	0.729927	0.434501	0.14702	excisionase and transcriptional regulator	specific	cluster	excisionase and transcriptional regulator	specific		unassigned	TRUE	0.9	excisionase and transcriptional regulator	specific	excisionase and transcriptional regulator	specific
IMGVR_UViG_3300028988_000006|3300028988|Ga0169610_100421_24	IMGVR_UViG_3300028988_000006|3300028988|Ga0169610_100421	gut	Large intestine	regulatory	excisionase and transcriptional regulator	low	FALSE	TRUE	excisionase and transcriptional regulator	annotate	FALSE	d__Bacteria;p__Pseudomonadota;c__Gammaproteobacteria;o__Enterobacterales;f__Enterobacteriaceae;g__Escherichia	de_novo	IMGVR_UViG_3300010279_000057|3300010279|Ga0129313_1001873|fragment_2_6	70.3512	79.3488	8.99761	0.886607	0.767577	0.668419	0.595694	0.760825	27	regulatory	Transcriptional regulation	excisionase and transcriptional regulator	0.942038	0.87395	0.631447	excisionase and transcriptional regulator	specific	cluster	excisionase and transcriptional regulator	specific	Transcriptional regulation	L1	TRUE	0.9	excisionase and transcriptional regulator	specific	excisionase and transcriptional regulator	specific
IMGVR_UViG_3300028988_000006|3300028988|Ga0169610_100421_8	IMGVR_UViG_3300028988_000006|3300028988|Ga0169610_100421	gut	Large intestine	regulatory	DNA packaging chaperone FI	medium	TRUE	TRUE	DNA packaging chaperone FI	annotate	FALSE	d__Bacteria;p__Pseudomonadota;c__Gammaproteobacteria;o__Enterobacterales;f__Enterobacteriaceae;g__Escherichia	both	circular_virus_1374063|fragment_3_2	32.2063	41.3147	9.10839	0.779536	1	0.934864	0.809537	1.73553	127	regulatory	Regulatory chaperones & coregulators	DNA packaging chaperone FI	0.97028	0.964052	0.958005	DNA packaging chaperone FI	specific	cluster	DNA packaging chaperone FI	specific	DNA packaging chaperone FI	specific	TRUE	0.9	DNA packaging chaperone FI	specific	DNA packaging chaperone FI	specific
IMGVR_UViG_3300028988_000008|3300028988|Ga0169610_100595_18	IMGVR_UViG_3300028988_000008|3300028988|Ga0169610_100595	gut	Large intestine	regulatory	Phage antitermination protein Q	medium	TRUE	TRUE	Phage antitermination protein Q	annotate	FALSE	d__Bacteria;p__Pseudomonadota;c__Gammaproteobacteria;o__Enterobacterales;f__Enterobacteriaceae;g__Escherichia	both	1346614.SAMN02604177.CP006252~3958902-4001514~standalone_virus_37	28.6407	54.3661	25.7254	0.526812	1	0.961983	0.896503	0.624665	115	regulatory	Post-transcriptional / RNA-mediated regulation	Phage antitermination protein Q	0.983668	0.996008	0.958005	Phage antitermination protein Q	specific	cluster	Phage antitermination protein Q	specific	Phage antitermination protein Q	specific	TRUE	0.9	Phage antitermination protein Q	specific	Phage antitermination protein Q	specific
IMGVR_UViG_3300028988_000008|3300028988|Ga0169610_100595_5	IMGVR_UViG_3300028988_000008|3300028988|Ga0169610_100595	gut	Large intestine	regulatory	transcriptional repressor	medium	TRUE	TRUE	transcriptional repressor	annotate	FALSE	d__Bacteria;p__Pseudomonadota;c__Gammaproteobacteria;o__Enterobacterales;f__Enterobacteriaceae;g__Escherichia	both	IMGVR_UViG_3300014094_000002|3300014094|Ga0121529_100141|fragment_1_19	78.6567	95.2489	16.5922	0.825802	0.811101	0.825922	0.821205	1.21213	148	regulatory	Transcriptional regulation	transcriptional repressor	0.926966	0.883929	0.631447	transcriptional repressor	specific	cluster	transcriptional repressor	specific	Transcriptional regulation	L1	TRUE	0.9	transcriptional repressor	specific	transcriptional repressor	specific
IMGVR_UViG_3300028988_000008|3300028988|Ga0169610_100595_7	IMGVR_UViG_3300028988_000008|3300028988|Ga0169610_100595	gut	Large intestine	physiological	Bacterial toxin ydaT	high	TRUE	TRUE	Bacterial toxin ydaT	annotate	FALSE	d__Bacteria;p__Pseudomonadota;c__Gammaproteobacteria;o__Enterobacterales;f__Enterobacteriaceae;g__Escherichia	both	MK448237.1|fragment_4_7	55.5276	66.9312	11.4036	0.829622	0.946418	0.856249	0.779181	1.95022	39	physiological	Toxin-antitoxin systems	Bacterial toxin ydaT	0.97028	0.94109	0.864903	Bacterial toxin ydaT	specific	cluster	Bacterial toxin ydaT	specific	Bacterial toxin ydaT	specific	TRUE	0.9	Bacterial toxin ydaT	specific	Bacterial toxin ydaT	specific
IMGVR_UViG_3300028988_000014|3300028988|Ga0169610_100961_7	IMGVR_UViG_3300028988_000014|3300028988|Ga0169610_100961	gut	Large intestine	regulatory	Rha-like transcriptional regulator	high	TRUE	TRUE	Rha-like transcriptional regulator	annotate	FALSE	d__Bacteria;p__Pseudomonadota;c__Gammaproteobacteria;o__Enterobacterales;f__Enterobacteriaceae;g__Escherichia	both	circular_virus_561985|fragment_5_7	14.0177	14.0968	0.0791054	0.994388	0.321387	0.213941	0.187426	1.53385	3	regulatory	Other	Phage antirepressor protein KilAC domain	0.809325	0.308012	0.0506555	Rha-like transcriptional regulator	specific	cluster	Rha-like transcriptional regulator	specific		unassigned	TRUE	0.9	Rha-like transcriptional regulator	specific	Rha-like transcriptional regulator	specific
IMGVR_UViG_3300028988_000015|3300028988|Ga0169610_100962_5	IMGVR_UViG_3300028988_000015|3300028988|Ga0169610_100962	gut	Large intestine	physiological	Thoeris anti-defense 2-like domain	high	TRUE	TRUE	Thoeris anti-defense 2-like domain	annotate	FALSE	d__Bacteria;p__Bacteroidota;c__Bacteroidia;o__Bacteroidales;f__Bacteroidaceae;g__Bacteroides	both	UGV-GENOME-0341590_1|fragment_1_5	2.04012				1	1	1	0.129422	6	physiological	Defense & anti-defense systems	Thoeris anti-defense 2-like domain	1	1	0.998152	Thoeris anti-defense 2-like domain	specific	cluster	Thoeris anti-defense 2-like domain	specific	Thoeris anti-defense 2-like domain	specific	TRUE	0.9	Thoeris anti-defense 2-like domain	specific	Thoeris anti-defense 2-like domain	specific
IMGVR_UViG_3300028988_000021|3300028988|Ga0169610_101273_3	IMGVR_UViG_3300028988_000021|3300028988|Ga0169610_101273	gut	Large intestine	regulatory	DNA binding protein	high	TRUE	TRUE	DNA binding protein	annotate	FALSE	d__Bacteria;p__Bacteroidota;c__Bacteroidia;o__Bacteroidales;f__Bacteroidaceae;g__Bacteroides	both	UGV-GENOME-0307350_1|fragment_4_3	33.6095	55.7961	22.1866	0.602364	1	0.987825	0.971756	0.543502	27	regulatory	Transcriptional regulation	DNA binding protein	0.99661	0.997344	0.989754	DNA binding protein	specific	cluster	DNA binding protein	specific	DNA binding protein	specific	TRUE	0.9	DNA binding protein	specific	DNA binding protein	specific
IMGVR_UViG_3300028988_000024|3300028988|Ga0169610_100616_2	IMGVR_UViG_3300028988_000024|3300028988|Ga0169610_100616	gut	Large intestine	physiological	toxin	medium	TRUE	TRUE	toxin	annotate	FALSE	d__Bacteria;p__Bacteroidota;c__Bacteroidia;o__Bacteroidales;f__Bacteroidaceae;g__Bacteroides	both	UGV-GENOME-4427068_1|fragment_3_14	48.2534	69.8979	21.6444	0.690342	1	1	0.979212	1.49009	10	physiological	Toxin-antitoxin systems	toxin	0.994056	0.996008	0.989754	toxin	specific	cluster	toxin	specific	toxin	specific	TRUE	0.9	toxin	specific	toxin	specific
IMGVR_UViG_3300028988_000024|3300028988|Ga0169610_100616_20	IMGVR_UViG_3300028988_000024|3300028988|Ga0169610_100616	gut	Large intestine	physiological	HigB_toxin, RelE-like toxic component of a toxin-antitoxin system	medium	TRUE	TRUE	HigB_toxin, RelE-like toxic component of a toxin-antitoxin system	annotate	FALSE	d__Bacteria;p__Bacteroidota;c__Bacteroidia;o__Bacteroidales;f__Bacteroidaceae;g__Bacteroides	both	UGV-GENOME-4427068_1|fragment_3_35	10.6766	20.5773	9.9007	0.518852	1	1	0.942925	0.677546	65	physiological	Toxin-antitoxin systems	HigB_toxin, RelE-like toxic component of a toxin-antitoxin system	0.998426	0.997344	0.981164	HigB_toxin, RelE-like toxic component of a toxin-antitoxin system	specific	cluster	HigB_toxin, RelE-like toxic component of a toxin-antitoxin system	specific	HigB_toxin, RelE-like toxic component of a toxin-antitoxin system	specific	TRUE	0.9	HigB_toxin, RelE-like toxic component of a toxin-antitoxin system	specific	HigB_toxin, RelE-like toxic component of a toxin-antitoxin system	specific
IMGVR_UViG_3300028988_000024|3300028988|Ga0169610_100616_21	IMGVR_UViG_3300028988_000024|3300028988|Ga0169610_100616	gut	Large intestine	regulatory	transcriptional regulator	high	TRUE	TRUE	transcriptional regulator	annotate	FALSE	d__Bacteria;p__Bacteroidota;c__Bacteroidia;o__Bacteroidales;f__Bacteroidaceae;g__Bacteroides	both	UGV-GENOME-4427068_1|fragment_3_36	17.4571	22.1185	4.66146	0.789251	1	0.854537	0.852839	0.566774	136	regulatory	Transcriptional regulation	transcriptional regulator	0.985075	0.981295	0.958005	transcriptional regulator	specific	cluster	transcriptional regulator	specific	transcriptional regulator	specific	TRUE	0.9	transcriptional regulator	specific	transcriptional regulator	specific
IMGVR_UViG_3300028988_000026|3300028988|Ga0169610_100680_16	IMGVR_UViG_3300028988_000026|3300028988|Ga0169610_100680	gut	Large intestine	unclassified		low	FALSE	TRUE	socA; antitoxin SocA	specific	TRUE	d__Bacteria;p__Bacteroidota;c__Bacteroidia;o__Bacteroidales;f__Bacteroidaceae;g__Bacteroides	de_novo	circular_virus_1409428|fragment_4_16	57.2442	71.9779	14.7337	0.795302	1	0.9589	0.926948	2.29236	2	physiological	Toxin-antitoxin systems	socA; antitoxin SocA	0.994056	0.981295	0.958005	socA; antitoxin SocA	specific	embedding	Toxin-antitoxin systems	L1	socA; antitoxin SocA	specific	TRUE	0.9	socA; antitoxin SocA	specific	socA; antitoxin SocA	specific
IMGVR_UViG_3300028988_000029|3300028988|Ga0169610_100928_5	IMGVR_UViG_3300028988_000029|3300028988|Ga0169610_100928	gut	Large intestine	physiological	TscT toxin protein	high	TRUE	TRUE	TscT toxin protein	annotate	FALSE	d__Bacteria;p__Bacillota;c__Bacilli;o__Staphylococcales;f__Staphylococcaceae;g__Staphylococcus	both	MN512538.1|fragment_1_5	137.029	148.247	11.2182	0.924328	0.587439	0.443175	0.380669	1.08237	6	regulatory	Post-transcriptional / RNA-mediated regulation	Phage N antitermination protein	0.809325	0.543353	0.256649	Toxin-antitoxin systems	L1	cluster	Toxin-antitoxin systems	L1		unassigned	TRUE	0.9	TscT toxin protein	specific	TscT toxin protein	specific
IMGVR_UViG_3300028988_000032|3300028988|Ga0169610_100799_7	IMGVR_UViG_3300028988_000032|3300028988|Ga0169610_100799	gut	Large intestine	regulatory	transcriptional repressor	high	TRUE	TRUE	transcriptional repressor	annotate	FALSE	d__Bacteria;p__Bacteroidota;c__Bacteroidia;o__Bacteroidales;f__Bacteroidaceae;g__Bacteroides	both	circular_virus_1222531|fragment_1_7	13.5286	19.8194	6.29078	0.682594	1	1	0.981939	0.848294	26	regulatory	Transcriptional regulation	transcriptional repressor	0.998426	0.997344	0.993548	transcriptional repressor	specific	cluster	transcriptional repressor	specific	transcriptional repressor	specific	TRUE	0.9	transcriptional repressor	specific	transcriptional repressor	specific
IMGVR_UViG_3300028988_000033|3300028988|Ga0169610_100307_16	IMGVR_UViG_3300028988_000033|3300028988|Ga0169610_100307	gut	Large intestine	physiological	abortive infection resistance protein	high	TRUE	TRUE	abortive infection resistance protein	annotate	FALSE	d__Bacteria;p__Bacillota;c__Negativicutes;o__Veillonellales;f__Veillonellaceae;g__F0422	both	fragment_26916_10	121.393	123.555	2.16195	0.982502	0.0134362	0.0164287	0.0201256	1.99201	6	physiological	Defense & anti-defense systems	abortive infection resistance protein	0.617391	0.233813	0.0506555		unassigned	none		unassigned		unassigned	TRUE	0.9		unassigned	physiological	category
IMGVR_UViG_3300028988_000038|3300028988|Ga0169610_100507_7	IMGVR_UViG_3300028988_000038|3300028988|Ga0169610_100507	gut	Large intestine	metabolic	cobS; cobaltochelatase CobS [EC:6.6.1.2]	high	TRUE	TRUE	cobS; cobaltochelatase CobS [EC:6.6.1.2]	annotate	FALSE	d__Bacteria;p__Pseudomonadota;c__Gammaproteobacteria;o__Enterobacterales;f__Enterobacteriaceae;g__Citrobacter	both	circular_virus_920950|fragment_4_7	28.5574	28.7707	0.213329	0.992585	0.600035	0.338118	0.295761	2.82515	12	metabolic	Energy metabolism	norQ; nitric oxide reductase NorQ protein	0.827448	0.374147	0.070197	cobS; cobaltochelatase CobS [EC:6.6.1.2]	specific	cluster	cobS; cobaltochelatase CobS [EC:6.6.1.2]	specific		unassigned	TRUE	0.9	cobS; cobaltochelatase CobS [EC:6.6.1.2]	specific	cobS; cobaltochelatase CobS [EC:6.6.1.2]	specific
IMGVR_UViG_3300028988_000038|3300028988|Ga0169610_100507_8	IMGVR_UViG_3300028988_000038|3300028988|Ga0169610_100507	gut	Large intestine	metabolic	cobT; cobaltochelatase CobT [EC:6.6.1.2]	high	TRUE	TRUE	cobT; cobaltochelatase CobT [EC:6.6.1.2]	annotate	FALSE	d__Bacteria;p__Pseudomonadota;c__Gammaproteobacteria;o__Enterobacterales;f__Enterobacteriaceae;g__Citrobacter	both	DTR_883745|fragment_1_8	125.019	127.052	2.03323	0.983997	0.303569	0.193312	0.176901	2.18718	8	physiological	Defense & anti-defense systems	casA, cse1; CRISPR system Cascade subunit CasA	0.653846	0.239493	0.0454545	cobT; cobaltochelatase CobT [EC:6.6.1.2]	specific	cluster	cobT; cobaltochelatase CobT [EC:6.6.1.2]	specific		unassigned	TRUE	0.9	cobT; cobaltochelatase CobT [EC:6.6.1.2]	specific	cobT; cobaltochelatase CobT [EC:6.6.1.2]	specific
IMGVR_UViG_3300028988_000039|3300028988|Ga0169610_100045_37	IMGVR_UViG_3300028988_000039|3300028988|Ga0169610_100045	gut	Large intestine	unclassified	DNA methyltransferase	low	FALSE	TRUE	DNA methyltransferase	annotate	FALSE	d__Bacteria;p__Pseudomonadota;c__Gammaproteobacteria;o__Enterobacterales;f__Enterobacteriaceae;g__Escherichia	de_novo	UGV-GENOME-0376407_1|fragment_5_37	76.2217	81.6536	5.43189	0.933476	0.583678	0.428411	0.393769	2.19691	128	physiological	Defense & anti-defense systems	Anti-CRISPR type V subtype A2 family	0.752588	0.550459	0.277219		unassigned	none		unassigned		unassigned	TRUE	0.9		unassigned	Defense & anti-defense systems	L1
IMGVR_UViG_3300028988_000039|3300028988|Ga0169610_100045_55	IMGVR_UViG_3300028988_000039|3300028988|Ga0169610_100045	gut	Large intestine	regulatory	transcriptional repressor	high	TRUE	TRUE	transcriptional repressor	annotate	FALSE	d__Bacteria;p__Pseudomonadota;c__Gammaproteobacteria;o__Enterobacterales;f__Enterobacteriaceae;g__Escherichia	both	NZ_CP061757.1|fragment_3_68	16.855	52.7008	35.8459	0.319823	1	1	0.989855	0.50179	20	regulatory	Transcriptional regulation	transcriptional repressor	0.998426	1	0.998152	transcriptional repressor	specific	cluster	transcriptional repressor	specific	transcriptional repressor	specific	TRUE	0.9	transcriptional repressor	specific	transcriptional repressor	specific
IMGVR_UViG_3300028988_000039|3300028988|Ga0169610_100045_64	IMGVR_UViG_3300028988_000039|3300028988|Ga0169610_100045	gut	Large intestine	regulatory	DNA binding domain	high	TRUE	TRUE	DNA binding domain	annotate	FALSE	d__Bacteria;p__Pseudomonadota;c__Gammaproteobacteria;o__Enterobacterales;f__Enterobacteriaceae;g__Escherichia	both	CP056250.1|fragment_5_47	17.3127	37.4891	20.1763	0.461808	1	0.943146	0.828378	0.622034	12	regulatory	Transcriptional regulation	DNA binding domain	0.998426	0.997344	0.989754	DNA binding domain	specific	cluster	DNA binding domain	specific	DNA binding domain	specific	TRUE	0.9	DNA binding domain	specific	DNA binding domain	specific
IMGVR_UViG_3300028988_000047|3300028988|Ga0169610_100252_12	IMGVR_UViG_3300028988_000047|3300028988|Ga0169610_100252	gut	Large intestine	regulatory	transcriptional regulator	medium	TRUE	TRUE	transcriptional regulator	annotate	FALSE	d__Bacteria;p__Bacillota;c__Bacilli;o__Lactobacillales;f__Streptococcaceae;g__Streptococcus	both	MK448410.1|fragment_1_4	65.897	86.3998	20.5029	0.762698	1	0.960408	0.876626	1.05729	5	regulatory	Transcriptional regulation	transcriptional regulator	0.994056	0.994687	0.981164	transcriptional regulator	specific	cluster	transcriptional regulator	specific	transcriptional regulator	specific	TRUE	0.9	transcriptional regulator	specific	transcriptional regulator	specific
IMGVR_UViG_3300028988_000047|3300028988|Ga0169610_100252_13	IMGVR_UViG_3300028988_000047|3300028988|Ga0169610_100252	gut	Large intestine	regulatory	transcriptional regulator	medium	TRUE	TRUE	transcriptional regulator	annotate	FALSE	d__Bacteria;p__Bacillota;c__Bacilli;o__Lactobacillales;f__Streptococcaceae;g__Streptococcus	both	circular_virus_1229581|fragment_1_16	38.9682	39.1722	0.203972	0.994793	0.325968	0.323239	0.318971	1.15437	12	regulatory	Transcriptional regulation	transcriptional regulator	0.880553	0.765347	0.457179	transcriptional regulator	specific	cluster	transcriptional regulator	specific		unassigned	TRUE	0.9	transcriptional regulator	specific	transcriptional regulator	specific
IMGVR_UViG_3300028988_000047|3300028988|Ga0169610_100252_25	IMGVR_UViG_3300028988_000047|3300028988|Ga0169610_100252	gut	Large intestine	regulatory	transcriptional regulator	high	TRUE	FALSE	transcriptional regulator	annotate	FALSE	d__Bacteria;p__Bacillota;c__Bacilli;o__Lactobacillales;f__Streptococcaceae;g__Streptococcus	annotate	fragment_31961_25	155.232	159.912	4.68016	0.970733	0.652856	0.492507	0.473465	0.922032	6	regulatory	Transcriptional regulation	transcriptional regulator	0.851827	0.816078	0.631447	transcriptional regulator	specific	cluster	transcriptional regulator	specific		unassigned	TRUE	0.9	transcriptional regulator	specific	transcriptional regulator	specific
IMGVR_UViG_3300028988_000047|3300028988|Ga0169610_100252_26	IMGVR_UViG_3300028988_000047|3300028988|Ga0169610_100252	gut	Large intestine	physiological	socA; antitoxin SocA	medium	TRUE	TRUE	socA; antitoxin SocA	annotate	FALSE	d__Bacteria;p__Bacillota;c__Bacilli;o__Lactobacillales;f__Streptococcaceae;g__Streptococcus	both	1736429.SAMN04155698.LMDA01000028~1-165612~chromosome_mixed_158	91.3695	100.711	9.34151	0.907244	0.929092	0.890828	0.859458	1.16928	1	physiological	Toxin-antitoxin systems	socA; antitoxin SocA	0.961932	0.913636	0.892655	socA; antitoxin SocA	specific	cluster	socA; antitoxin SocA	specific	socA; antitoxin SocA	specific	TRUE	0.9	socA; antitoxin SocA	specific	socA; antitoxin SocA	specific
IMGVR_UViG_3300028988_000047|3300028988|Ga0169610_100252_28	IMGVR_UViG_3300028988_000047|3300028988|Ga0169610_100252	gut	Large intestine	regulatory	ctsR; transcriptional regulator of stress and heat shock response	low	FALSE	TRUE	ctsR; transcriptional regulator of stress and heat shock response	annotate	FALSE	d__Bacteria;p__Bacillota;c__Bacilli;o__Lactobacillales;f__Streptococcaceae;g__Streptococcus	de_novo	fragment_17581_34	64.5408	74.3105	9.76961	0.86853	0.808018	0.668684	0.593544	0.89397	20	metabolic	Amino acid metabolism	proB; glutamate 5-kinase [EC:2.7.2.11]	0.930719	0.87395	0.626271	ctsR; transcriptional regulator of stress and heat shock response	specific	cluster	ctsR; transcriptional regulator of stress and heat shock response	specific	Amino acid metabolism	L1	TRUE	0.9	ctsR; transcriptional regulator of stress and heat shock response	specific	ctsR; transcriptional regulator of stress and heat shock response	specific
IMGVR_UViG_3300028988_000047|3300028988|Ga0169610_100252_9	IMGVR_UViG_3300028988_000047|3300028988|Ga0169610_100252	gut	Large intestine	physiological	abortive infection resistance protein	medium	TRUE	TRUE	abortive infection resistance protein	annotate	FALSE	d__Bacteria;p__Bacillota;c__Bacilli;o__Lactobacillales;f__Streptococcaceae;g__Streptococcus	both	1095731.SAMN00761834.AJKN01000008~60602-84994~standalone_virus_9	45.8461	88.8921	43.046	0.51575	0.971832	0.942239	0.905318	0.493806	5	physiological	Defense & anti-defense systems	abortive infection resistance protein	0.994056	0.981295	0.981164	abortive infection resistance protein	specific	cluster	abortive infection resistance protein	specific	abortive infection resistance protein	specific	TRUE	0.9	abortive infection resistance protein	specific	abortive infection resistance protein	specific
IMGVR_UViG_3300028988_000059|3300028988|Ga0169610_100004|154000-195662_34	IMGVR_UViG_3300028988_000059|3300028988|Ga0169610_100004|154000-195662	gut	Large intestine	regulatory	transcriptional activator	high	TRUE	TRUE	transcriptional activator	annotate	FALSE	d__Bacteria;p__Bacillota;c__Bacilli;o__Lactobacillales;f__Enterococcaceae;g__Enterococcus_B	both	circular_virus_1198086|fragment_4_18	15.0241	15.0634	0.0393667	0.997387	0.522324	0.358798	0.380187	1.43565	26	regulatory	Transcriptional regulation	transcriptional regulator	0.864407	0.816078	0.425641	transcriptional activator	specific	cluster	transcriptional activator	specific		unassigned	TRUE	0.9	transcriptional activator	specific	transcriptional activator	specific
IMGVR_UViG_3300028988_000059|3300028988|Ga0169610_100004|154000-195662_54	IMGVR_UViG_3300028988_000059|3300028988|Ga0169610_100004|154000-195662	gut	Large intestine	regulatory	anti-repressor	high	TRUE	TRUE	anti-repressor	annotate	FALSE	d__Bacteria;p__Bacillota;c__Bacilli;o__Lactobacillales;f__Enterococcaceae;g__Enterococcus_B	both	UGV-GENOME-0288537|fragment_2_55	9.5768	10.8186	1.24179	0.885217	0.847001	0.617426	0.60757	1.50688	6	regulatory	Transcriptional regulation	anti-repressor	0.912939	0.817045	0.425641	anti-repressor	specific	cluster	anti-repressor	specific	regulatory	category	TRUE	0.9	anti-repressor	specific	anti-repressor	specific
IMGVR_UViG_3300028988_000063|3300028988|Ga0169610_100071|20057-50938_16	IMGVR_UViG_3300028988_000063|3300028988|Ga0169610_100071|20057-50938	gut	Large intestine	physiological	RelE-like toxin	low	FALSE	TRUE	RelE-like toxin	annotate	FALSE	d__Bacteria;p__Pseudomonadota;c__Gammaproteobacteria;o__Enterobacterales;f__Enterobacteriaceae;g__Escherichia	de_novo	circular_virus_959319|fragment_1_16	71.855	85.5562	13.7012	0.839858	0.931516	0.793182	0.709267	3.08274	21	physiological	Toxin-antitoxin systems	RelE-like toxin	0.97028	0.94109	0.83542	RelE-like toxin	specific	cluster	RelE-like toxin	specific	RelE-like toxin	specific	TRUE	0.9	RelE-like toxin	specific	RelE-like toxin	specific
IMGVR_UViG_3300028988_000063|3300028988|Ga0169610_100071|20057-50938_20	IMGVR_UViG_3300028988_000063|3300028988|Ga0169610_100071|20057-50938	gut	Large intestine	unclassified	Antitermination protein Q	low	FALSE	TRUE	Antitermination protein Q	annotate	FALSE	d__Bacteria;p__Pseudomonadota;c__Gammaproteobacteria;o__Enterobacterales;f__Enterobacteriaceae;g__Escherichia	de_novo	UGV-GENOME-0260541|fragment_1_22	67.982	71.5193	3.53725	0.950541	0.873722	0.8498	0.837443	2.02428	40	regulatory	Post-transcriptional / RNA-mediated regulation	Antitermination protein Q	0.942038	0.964052	0.88959	Antitermination protein Q	specific	cluster	Antitermination protein Q	specific	Antitermination protein Q	specific	TRUE	0.9	Antitermination protein Q	specific	Antitermination protein Q	specific
IMGVR_UViG_3300028988_000063|3300028988|Ga0169610_100071|20057-50938_21	IMGVR_UViG_3300028988_000063|3300028988|Ga0169610_100071|20057-50938	gut	Large intestine	unclassified	'Cold-shock' DNA-binding domain	low	FALSE	TRUE	'Cold-shock' DNA-binding domain	annotate	FALSE	d__Bacteria;p__Pseudomonadota;c__Gammaproteobacteria;o__Enterobacterales;f__Enterobacteriaceae;g__Escherichia	de_novo	MW281503.1|fragment_2_81	158.691	188.253	29.5621	0.842966	0.943009	0.878018	0.804084	1.743	23	regulatory	Transcriptional regulation	DNA binding protein	0.961932	0.913636	0.864903	'Cold-shock' DNA-binding domain	specific	cluster	'Cold-shock' DNA-binding domain	specific	DNA binding protein	specific	TRUE	0.9	cspA; cold shock protein	specific	cspA; cold shock protein	specific
IMGVR_UViG_3300028988_000063|3300028988|Ga0169610_100071|20057-50938_22	IMGVR_UViG_3300028988_000063|3300028988|Ga0169610_100071|20057-50938	gut	Large intestine	unclassified	cspA; cold shock protein	low	FALSE	TRUE	cspA; cold shock protein	annotate	FALSE	d__Bacteria;p__Pseudomonadota;c__Gammaproteobacteria;o__Enterobacterales;f__Enterobacteriaceae;g__Escherichia	de_novo	circular_virus_953023|fragment_1_22	63.1355	78.8442	15.7087	0.800762	0.969338	0.903029	0.843033	1.98084	11	physiological	Stress response & homeostasis	cspA; cold shock protein	0.985075	0.964052	0.932432	cspA; cold shock protein	specific	cluster	cspA; cold shock protein	specific	cspA; cold shock protein	specific	TRUE	0.9	cspA; cold shock protein	specific	cspA; cold shock protein	specific
IMGVR_UViG_3300028988_000063|3300028988|Ga0169610_100071|20057-50938_27	IMGVR_UViG_3300028988_000063|3300028988|Ga0169610_100071|20057-50938	gut	Large intestine	physiological	cspA; cold shock protein	low	FALSE	TRUE	cspA; cold shock protein	annotate	FALSE	d__Bacteria;p__Pseudomonadota;c__Gammaproteobacteria;o__Enterobacterales;f__Enterobacteriaceae;g__Escherichia	de_novo	circular_virus_45685|fragment_5_15	15.1805	16.1816	1.00106	0.938136	0.833539	0.744851	0.648131	1.38097	23	physiological	Stress response & homeostasis	cspA; cold shock protein	0.942038	0.964052	0.83542	cspA; cold shock protein	specific	cluster	cspA; cold shock protein	specific	cspA; cold shock protein	specific	TRUE	0.9	cspA; cold shock protein	specific	cspA; cold shock protein	specific
IMGVR_UViG_3300028988_000063|3300028988|Ga0169610_100071|20057-50938_8	IMGVR_UViG_3300028988_000063|3300028988|Ga0169610_100071|20057-50938	gut	Large intestine	unclassified	dicA; HTH-type transcriptional regulator, cell division transcriptional repressor	low	FALSE	TRUE	dicA; HTH-type transcriptional regulator, cell division transcriptional repressor	annotate	FALSE	d__Bacteria;p__Pseudomonadota;c__Gammaproteobacteria;o__Enterobacterales;f__Enterobacteriaceae;g__Escherichia	de_novo	IMGVR_UViG_3300006217_000177|3300006217|Ga0081461_1002620|fragment_1_5	136.013	152.29	16.2777	0.893114	0.436583	0.357863	0.339292	0.724754	25	regulatory	Transcriptional regulation	rghR; HTH-type transcriptional regulator, competence development regulator	0.825658	0.753731	0.346939	dicA; HTH-type transcriptional regulator, cell division transcriptional repressor	specific	cluster	dicA; HTH-type transcriptional regulator, cell division transcriptional repressor	specific		unassigned	TRUE	0.9	dicA; HTH-type transcriptional regulator, cell division transcriptional repressor	specific	dicA; HTH-type transcriptional regulator, cell division transcriptional repressor	specific
IMGVR_UViG_3300028988_000064|3300028988|Ga0169610_100076|8711-49270_35	IMGVR_UViG_3300028988_000064|3300028988|Ga0169610_100076|8711-49270	gut	Large intestine	regulatory	transcriptional regulator	high	TRUE	TRUE	transcriptional regulator	annotate	FALSE	d__Bacteria;p__Bacillota;c__Negativicutes;o__Veillonellales;f__Veillonellaceae;g__F0422	both	IMGVR_UViG_3300007132_000004|3300007132|Ga0103282_100039|fragment_4_19	10.426				1	1	1	1.43938	16	regulatory	Transcriptional regulation	transcriptional regulator	1	1	0.998152	transcriptional regulator	specific	cluster	transcriptional regulator	specific	transcriptional regulator	specific	TRUE	0.9	transcriptional regulator	specific	transcriptional regulator	specific
IMGVR_UViG_3300028988_000064|3300028988|Ga0169610_100076|8711-49270_58	IMGVR_UViG_3300028988_000064|3300028988|Ga0169610_100076|8711-49270	gut	Large intestine	unclassified		high	FALSE	TRUE	Transcriptional regulation	L1	TRUE	d__Bacteria;p__Bacillota;c__Negativicutes;o__Veillonellales;f__Veillonellaceae;g__F0422	de_novo	circular_virus_1297383|fragment_2_9	108.059	111.894	3.83506	0.965726	0.313056	0.229797	0.227351	0.67954	7	regulatory	Transcriptional regulation	dicA; HTH-type transcriptional regulator, cell division transcriptional repressor	0.737079	0.550459	0.220703	Transcriptional regulation	L1	cluster	Transcriptional regulation	L1		unassigned	TRUE	0.9	transcriptional regulator	specific	transcriptional regulator	specific
IMGVR_UViG_3300028988_000064|3300028988|Ga0169610_100076|8711-49270_65	IMGVR_UViG_3300028988_000064|3300028988|Ga0169610_100076|8711-49270	gut	Large intestine	metabolic	LDH, ldh; L-lactate dehydrogenase [EC:1.1.1.27]	medium	TRUE	TRUE	LDH, ldh; L-lactate dehydrogenase [EC:1.1.1.27]	annotate	FALSE	d__Bacteria;p__Bacillota;c__Negativicutes;o__Veillonellales;f__Veillonellaceae;g__F0422	both	UGV-GENOME-0261581|fragment_1_32	86.1898	91.4834	5.29365	0.942135	0.443668	0.31208	0.263269	1.3899	32	regulatory	Transcriptional regulation	Helix-turn-helix	0.783677	0.497197	0.105536	metabolic	category	cluster	metabolic	category		unassigned	TRUE	0.9	metabolic	category	metabolic	category
IMGVR_UViG_3300028988_000066|3300028988|Ga0169610_100127|9995-36228_14	IMGVR_UViG_3300028988_000066|3300028988|Ga0169610_100127|9995-36228	gut	Large intestine	regulatory	tail chaperone protein	high	TRUE	TRUE	tail chaperone protein	annotate	FALSE	d__Bacteria;p__Bacillota;c__Bacilli;o__Lactobacillales;f__Enterococcaceae;g__Enterococcus	both	circular_virus_1191741|fragment_3_12	30.9827				1	1	1	0.730069	7	regulatory	Regulatory chaperones & coregulators	tail chaperone protein	1	1	1	tail chaperone protein	specific	cluster	tail chaperone protein	specific	tail chaperone protein	specific	TRUE	0.9	tail chaperone protein	specific	tail chaperone protein	specific
IMGVR_UViG_3300028988_000066|3300028988|Ga0169610_100127|9995-36228_33	IMGVR_UViG_3300028988_000066|3300028988|Ga0169610_100127|9995-36228	gut	Large intestine	regulatory	transcriptional activator	high	TRUE	TRUE	transcriptional activator	annotate	FALSE	d__Bacteria;p__Bacillota;c__Bacilli;o__Lactobacillales;f__Enterococcaceae;g__Enterococcus	both	UGV-GENOME-0281356_1|fragment_2_10	21.3425	22.3668	1.02426	0.954206	0.753335	0.69157	0.666158	2.70446	11	regulatory	Transcriptional regulation	transcriptional regulator	0.912939	0.816078	0.512346	transcriptional activator	specific	cluster	transcriptional activator	specific	regulatory	category	TRUE	0.9	transcriptional activator	specific	transcriptional activator	specific
IMGVR_UViG_3300028988_000069|3300028988|Ga0169610_100165|20-15971_17	IMGVR_UViG_3300028988_000069|3300028988|Ga0169610_100165|20-15971	gut	Large intestine	unclassified	DNA helicase	medium	FALSE	TRUE	DNA helicase	annotate	FALSE	d__Bacteria;p__Bacillota;c__Bacilli;o__Lactobacillales;f__Streptococcaceae;g__Streptococcus	de_novo	Station122_SUR_ALL_assembly_NODE_273_length_36749_cov_6.512291|fragment_3_5	124.373	131.834	7.46036	0.943411	0.670123	0.601959	0.54951	0.896932	112	physiological	Defense & anti-defense systems	Anti-CRISPR type V subtype A2 family	0.851827	0.87395	0.709236	Defense & anti-defense systems	L1	embedding		unassigned	Defense & anti-defense systems	L1	TRUE	0.9	Anti-CRISPR type V subtype A2 family	specific	Anti-CRISPR type V subtype A2 family	specific
IMGVR_UViG_3300028988_000069|3300028988|Ga0169610_100165|20-15971_23	IMGVR_UViG_3300028988_000069|3300028988|Ga0169610_100165|20-15971	gut	Large intestine	regulatory	transcriptional regulator	high	TRUE	FALSE	transcriptional regulator	annotate	FALSE	d__Bacteria;p__Bacillota;c__Bacilli;o__Lactobacillales;f__Streptococcaceae;g__Streptococcus	annotate	fragment_31675_23	79.7826	100.203	20.4201	0.796212	0.501294	0.345099	0.283699	0.566403	22	regulatory	Transcriptional regulation	transcriptional repressor	0.827448	0.727273	0.167562	transcriptional regulator	specific	cluster	transcriptional regulator	specific		unassigned	TRUE	0.9	transcriptional regulator	specific	transcriptional regulator	specific
IMGVR_UViG_3300028988_000069|3300028988|Ga0169610_100165|20-15971_24	IMGVR_UViG_3300028988_000069|3300028988|Ga0169610_100165|20-15971	gut	Large intestine	unclassified		high	FALSE	TRUE	Transcriptional regulation	L1	TRUE	d__Bacteria;p__Bacillota;c__Bacilli;o__Lactobacillales;f__Streptococcaceae;g__Streptococcus	de_novo	1288492.SAMN02470053.AOSM01000086~1624-15805~standalone_virus_18	96.6897	133.76	37.0703	0.72286	0.83429	0.763247	0.711463	0.587218	26	regulatory	Transcriptional regulation	rghR; HTH-type transcriptional regulator, competence development regulator	0.97028	0.94109	0.709236	Transcriptional regulation	L1	cluster	Transcriptional regulation	L1	Transcriptional regulation	L1	TRUE	0.9	algH; putative transcriptional regulator	specific	algH; putative transcriptional regulator	specific
IMGVR_UViG_3300028988_000069|3300028988|Ga0169610_100165|20-15971_7	IMGVR_UViG_3300028988_000069|3300028988|Ga0169610_100165|20-15971	gut	Large intestine	unclassified		medium	FALSE	TRUE	toxin	specific	TRUE	d__Bacteria;p__Bacillota;c__Bacilli;o__Lactobacillales;f__Streptococcaceae;g__Streptococcus	de_novo	circular_virus_293395|fragment_1_7	70.3645	71.2385	0.874039	0.987731	0.293017	0.178233	0.153253	0.721462	12	physiological	Toxin-antitoxin systems	RelE-like toxin	0.737079	0.374147	0.0540811	toxin	specific	cluster	toxin	specific		unassigned	TRUE	0.9	toxin	specific	toxin	specific
IMGVR_UViG_3300028989_000001|3300028989|Ga0169619_10034_77	IMGVR_UViG_3300028989_000001|3300028989|Ga0169619_10034	gut	Large intestine	regulatory	anti-repressor Ant	high	TRUE	TRUE	anti-repressor Ant	annotate	FALSE	d__Bacteria;p__Bacteroidota;c__Bacteroidia;o__Bacteroidales;f__Tannerellaceae;g__Parabacteroides	both	UGV-GENOME-0376218|fragment_5_37	12.2282	19.4061	7.17786	0.630123	1	0.938664	0.909748	0.92211	14	regulatory	Transcriptional regulation	anti-repressor Ant	0.998426	0.996008	0.981164	anti-repressor Ant	specific	cluster	anti-repressor Ant	specific	anti-repressor Ant	specific	TRUE	0.9	anti-repressor Ant	specific	anti-repressor Ant	specific
IMGVR_UViG_3300028989_000001|3300028989|Ga0169619_10034_91	IMGVR_UViG_3300028989_000001|3300028989|Ga0169619_10034	gut	Large intestine	regulatory	anti-repressor Ant	high	TRUE	TRUE	anti-repressor Ant	annotate	FALSE	d__Bacteria;p__Bacteroidota;c__Bacteroidia;o__Bacteroidales;f__Tannerellaceae;g__Parabacteroides	both	circular_virus_1223322|fragment_1_27	27.5636	29.9395	2.37592	0.920643	0.684211	0.650503	0.634695	2.00086	24	regulatory	Transcriptional regulation	anti-repressor Ant	0.926966	0.87395	0.674312	Transcriptional regulation	L1	embedding		unassigned	Transcriptional regulation	L1	TRUE	0.9	Transcriptional regulation	L1	anti-repressor Ant	specific
IMGVR_UViG_3300028989_000002|3300028989|Ga0169619_10152_25	IMGVR_UViG_3300028989_000002|3300028989|Ga0169619_10152	gut	Large intestine	regulatory	anti-repressor Ant	high	TRUE	TRUE	anti-repressor Ant	annotate	FALSE	d__Bacteria;p__Bacteroidota;c__Bacteroidia;o__Bacteroidales;f__Bacteroidaceae;g__Bacteroides	both	circular_virus_439826|fragment_2_25	11.9548	12.5744	0.61962	0.950724	0.65254	0.53702	0.533518	1.07612	26	regulatory	Transcriptional regulation	anti-repressor Ant	0.942038	0.913636	0.631447	Transcriptional regulation	L1	cluster	Transcriptional regulation	L1	Transcriptional regulation	L1	TRUE	0.9	anti-repressor	specific	anti-repressor	specific
IMGVR_UViG_3300028989_000003|3300028989|Ga0169619_10415_29	IMGVR_UViG_3300028989_000003|3300028989|Ga0169619_10415	gut	Large intestine	physiological	Gliding motility lipoprotein GldD	high	TRUE	FALSE	Gliding motility lipoprotein GldD	annotate	FALSE	d__Bacteria;p__Bacteroidota;c__Bacteroidia;o__Bacteroidales;f__Bacteroidaceae;g__Bacteroides	annotate	797419.SAMN05216556.FNNS01000006~1-178616~chromosome_mixed_167	98.2239	99.2385	1.01463	0.989776	0.279711	0.146278	0.121078	2.4239	1	physiological	Motility & cell-surface dynamics	Gliding motility lipoprotein GldD	0.809325	0.239493	0.0288936	Gliding motility lipoprotein GldD	specific	cluster	Gliding motility lipoprotein GldD	specific		unassigned	TRUE	0.9	Gliding motility lipoprotein GldD	specific	Gliding motility lipoprotein GldD	specific
IMGVR_UViG_3300028989_000005|3300028989|Ga0169619_10439_22	IMGVR_UViG_3300028989_000005|3300028989|Ga0169619_10439	gut	Large intestine	unclassified		medium	FALSE	TRUE	transcriptional regulator	specific	TRUE	d__Bacteria;p__Bacteroidota;c__Bacteroidia;o__Bacteroidales;f__Bacteroidaceae;g__Bacteroides	de_novo	IMGVR_UViG_3300029240_000016|3300029240|Ga0168677_100533|fragment_3_18	96.5636	99.4795	2.91596	0.970688	0.852036	0.748	0.734425	2.16615	22	regulatory	Transcriptional regulation	transcriptional regulator	0.912939	0.906977	0.864903	transcriptional regulator	specific	embedding		unassigned	transcriptional regulator	specific	TRUE	0.9	transcriptional regulator	specific	transcriptional regulator	specific
IMGVR_UViG_3300028989_000005|3300028989|Ga0169619_10439_26	IMGVR_UViG_3300028989_000005|3300028989|Ga0169619_10439	gut	Large intestine	regulatory	transcriptional regulator	medium	TRUE	FALSE	transcriptional regulator	annotate	FALSE	d__Bacteria;p__Bacteroidota;c__Bacteroidia;o__Bacteroidales;f__Bacteroidaceae;g__Bacteroides	annotate	fragment_11162_13	140.281	145.624	5.34294	0.96331	0.557557	0.404904	0.34071	1.01071	106	regulatory	Transcriptional regulation	Helix-turn-helix	0.653846	0.588529	0.315789		unassigned	none		unassigned		unassigned	TRUE	0.9		unassigned	Transcriptional regulation	L1
IMGVR_UViG_3300028989_000005|3300028989|Ga0169619_10439_7	IMGVR_UViG_3300028989_000005|3300028989|Ga0169619_10439	gut	Large intestine	physiological	Thoeris anti-defense 2-like domain	high	TRUE	TRUE	Thoeris anti-defense 2-like domain	annotate	FALSE	d__Bacteria;p__Bacteroidota;c__Bacteroidia;o__Bacteroidales;f__Bacteroidaceae;g__Bacteroides	both	circular_virus_1305548|fragment_2_7	39.6068	70.7029	31.0961	0.560187	1	1	0.994539	1.04498	8	physiological	Defense & anti-defense systems	Thoeris anti-defense 2-like domain	0.998426	0.997344	0.998152	Thoeris anti-defense 2-like domain	specific	cluster	Thoeris anti-defense 2-like domain	specific	Thoeris anti-defense 2-like domain	specific	TRUE	0.9	Thoeris anti-defense 2-like domain	specific	Thoeris anti-defense 2-like domain	specific
IMGVR_UViG_3300028989_000007|3300028989|Ga0169619_10728_1	IMGVR_UViG_3300028989_000007|3300028989|Ga0169619_10728	gut	Large intestine	regulatory	Phage antitermination protein Q	medium	TRUE	TRUE	Phage antitermination protein Q	annotate	FALSE	d__Bacteria;p__Pseudomonadota;c__Gammaproteobacteria;o__Enterobacterales;f__Enterobacteriaceae;g__Escherichia	both	UGV-GENOME-0237732|fragment_4_1	124.549	128.138	3.58939	0.971988	0.406223	0.30872	0.265933	0.633492	13	regulatory	Transcriptional regulation	transcriptional activator	0.752588	0.560538	0.191663		unassigned	none		unassigned		unassigned	TRUE	0.9		unassigned	Transcriptional regulation	L1
IMGVR_UViG_3300028989_000007|3300028989|Ga0169619_10728_16	IMGVR_UViG_3300028989_000007|3300028989|Ga0169619_10728	gut	Large intestine	regulatory	DNA packaging chaperone FI	medium	TRUE	TRUE	DNA packaging chaperone FI	annotate	FALSE	d__Bacteria;p__Pseudomonadota;c__Gammaproteobacteria;o__Enterobacterales;f__Enterobacteriaceae;g__Escherichia	both	IMGVR_UViG_2571042901_000002|2571042901|2571156299|fragment_4_10	8.81042	14.1296	5.31922	0.623542	1	0.782524	0.679863	0.603624	195	regulatory	Regulatory chaperones & coregulators	DNA packaging chaperone FI	0.961932	0.994687	0.958005	DNA packaging chaperone FI	specific	cluster	DNA packaging chaperone FI	specific	DNA packaging chaperone FI	specific	TRUE	0.9	DNA packaging chaperone FI	specific	DNA packaging chaperone FI	specific
IMGVR_UViG_3300028989_000008|3300028989|Ga0169619_10762_15	IMGVR_UViG_3300028989_000008|3300028989|Ga0169619_10762	gut	Large intestine	unclassified		low	FALSE	TRUE		specific	TRUE	d__Bacteria;p__Pseudomonadota;c__Gammaproteobacteria;o__Enterobacterales;f__Enterobacteriaceae;g__Escherichia	de_novo	1288492.SAMN02470053.AOSM01000086~1624-15805~standalone_virus_15	62.9046	65.3643	2.4597	0.962369	0.354779	0.237638	0.245468	1.23228	6	regulatory	Transcriptional regulation	anti-repressor	0.752588	0.550459	0.167562	anti-repressor Ant	specific	cluster	anti-repressor Ant	specific		unassigned	TRUE	0.9	anti-repressor Ant	specific	anti-repressor Ant	specific
IMGVR_UViG_3300028989_000008|3300028989|Ga0169619_10762_5	IMGVR_UViG_3300028989_000008|3300028989|Ga0169619_10762	gut	Large intestine	regulatory	gadW; AraC family transcriptional regulator, glutamate-dependent acid resistance regulator	medium	TRUE	TRUE	gadW; AraC family transcriptional regulator, glutamate-dependent acid resistance regulator	annotate	FALSE	d__Bacteria;p__Pseudomonadota;c__Gammaproteobacteria;o__Enterobacterales;f__Enterobacteriaceae;g__Escherichia	both	1354889.SAMN05915731.MLYN01000022~160-81720~standalone_virus_5	101.834	102.491	0.656631	0.993593	0.275563	0.173727	0.144348	1.41053	6	metabolic	Metabolic substrate transport	msmX, msmK, malK, sugC, ggtA, msiK; multiple sugar transport system ATP-binding protein [EC:7.5.2.-]	0.737079	0.306026	0.0310811	Transcriptional regulation	L1	cluster	Transcriptional regulation	L1		unassigned	TRUE	0.9	gadW; AraC family transcriptional regulator, glutamate-dependent acid resistance regulator	specific	gadW; AraC family transcriptional regulator, glutamate-dependent acid resistance regulator	specific
IMGVR_UViG_3300028989_000008|3300028989|Ga0169619_10762_8	IMGVR_UViG_3300028989_000008|3300028989|Ga0169619_10762	gut	Large intestine	regulatory	Phage antitermination protein Q	high	TRUE	TRUE	Phage antitermination protein Q	annotate	FALSE	d__Bacteria;p__Pseudomonadota;c__Gammaproteobacteria;o__Enterobacterales;f__Enterobacteriaceae;g__Escherichia	both	LC567831.1|fragment_3_11	51.689	108.642	56.9526	0.475775	1	1	0.967384	0.621392	51	regulatory	Post-transcriptional / RNA-mediated regulation	Phage antitermination protein Q	0.998426	0.997344	0.982659	Phage antitermination protein Q	specific	cluster	Phage antitermination protein Q	specific	Phage antitermination protein Q	specific	TRUE	0.9	Phage antitermination protein Q	specific	Phage antitermination protein Q	specific
IMGVR_UViG_3300028989_000014|3300028989|Ga0169619_11247_4	IMGVR_UViG_3300028989_000014|3300028989|Ga0169619_11247	gut	Large intestine	regulatory	DNA packaging chaperone FI	low	FALSE	TRUE	DNA packaging chaperone FI	annotate	FALSE	d__Bacteria;p__Pseudomonadota;c__Gammaproteobacteria;o__Enterobacterales;f__Enterobacteriaceae;g__Escherichia	de_novo	IMGVR_UViG_3300001493_000002|3300001493|infDRAFT_100038|fragment_4_2	8.39779	15.6089	7.21107	0.538014	1	0.86239	0.731126	0.582101	59	regulatory	Regulatory chaperones & coregulators	DNA packaging chaperone FI	0.994056	0.997344	0.958005	DNA packaging chaperone FI	specific	cluster	DNA packaging chaperone FI	specific	DNA packaging chaperone FI	specific	TRUE	0.9	DNA packaging chaperone FI	specific	DNA packaging chaperone FI	specific
IMGVR_UViG_3300028989_000016|3300028989|Ga0169619_11619_2	IMGVR_UViG_3300028989_000016|3300028989|Ga0169619_11619	gut	Large intestine	unclassified	cyanobacterial phosphoribosylglycinamide formyltransferase	medium	FALSE	TRUE	cyanobacterial phosphoribosylglycinamide formyltransferase	annotate	FALSE	d__Bacteria;p__Bacteroidota;c__Bacteroidia;o__Bacteroidales;f__Bacteroidaceae;g__Bacteroides	de_novo	IMGVR_UViG_3300001517_000002|3300001517|rank42_1000093|fragment_5_2	84.7831	85.9115	1.12849	0.986865	0.323515	0.226328	0.20784	2.05234	6	metabolic	Other	nrdG; anaerobic ribonucleoside-triphosphate reductase activating protein [EC:1.97.1.4]	0.737079	0.350725	0.058663		unassigned	none		unassigned		unassigned	TRUE	0.9		unassigned	metabolic	category
IMGVR_UViG_3300028989_000018|3300028989|Ga0169619_11538_12	IMGVR_UViG_3300028989_000018|3300028989|Ga0169619_11538	gut	Large intestine	unclassified	ParB-like partition protein	high	FALSE	TRUE	ParB-like partition protein	annotate	FALSE	d__Bacteria;p__Actinomycetota;c__Actinomycetes;o__Actinomycetales;f__Bifidobacteriaceae;g__Bifidobacterium	de_novo	UGV-GENOME-0339449|fragment_1_12	27.2021				1	1	1	1.93241	8	regulatory	Transcriptional regulation	parB, spo0J; ParB family transcriptional regulator, chromosome partitioning protein	1	1	0.998152	parB, spo0J; ParB family transcriptional regulator, chromosome partitioning protein	specific	cluster	parB, spo0J; ParB family transcriptional regulator, chromosome partitioning protein	specific	parB, spo0J; ParB family transcriptional regulator, chromosome partitioning protein	specific	TRUE	0.9	parB, spo0J; ParB family transcriptional regulator, chromosome partitioning protein	specific	parB, spo0J; ParB family transcriptional regulator, chromosome partitioning protein	specific
IMGVR_UViG_3300028989_000018|3300028989|Ga0169619_11538_3	IMGVR_UViG_3300028989_000018|3300028989|Ga0169619_11538	gut	Large intestine	physiological	toxin	high	TRUE	TRUE	toxin	annotate	FALSE	d__Bacteria;p__Actinomycetota;c__Actinomycetes;o__Actinomycetales;f__Bifidobacteriaceae;g__Bifidobacterium	both	circular_virus_1427705|fragment_2_12	8.47348	8.85506	0.381582	0.956908	0.401113	0.296111	0.260021	0.785789	10	physiological	Toxin-antitoxin systems	HicA toxin of bacterial toxin-antitoxin,	0.851827	0.550459	0.167562	toxin	specific	cluster	toxin	specific		unassigned	TRUE	0.9	toxin	specific	toxin	specific
IMGVR_UViG_3300028989_000019|3300028989|Ga0169619_11294_4	IMGVR_UViG_3300028989_000019|3300028989|Ga0169619_11294	gut	Large intestine	unclassified		high	FALSE	TRUE	DNA binding protein	specific	TRUE	d__Bacteria;p__Bacteroidota;c__Bacteroidia;o__Bacteroidales;f__Bacteroidaceae;g__Bacteroides	de_novo	IMGVR_UViG_3300026303_000004|3300026303|Ga0209793_1000528|fragment_3_4	93.7403	159.853	66.1129	0.586415	1	1	0.994745	0.920594	32	regulatory	Transcriptional regulation	DNA binding protein	0.998426	0.997344	0.998152	DNA binding protein	specific	embedding		unassigned	DNA binding protein	specific	TRUE	0.9	DNA binding protein	specific	DNA binding protein	specific
IMGVR_UViG_3300028989_000020|3300028989|Ga0169619_10653_1	IMGVR_UViG_3300028989_000020|3300028989|Ga0169619_10653	gut	Large intestine	metabolic	glnA, GLUL; glutamine synthetase [EC:6.3.1.2]	low	FALSE	TRUE	glnA, GLUL; glutamine synthetase [EC:6.3.1.2]	annotate	FALSE	d__Bacteria;p__Bacteroidota;c__Bacteroidia;o__Bacteroidales;f__Bacteroidaceae;g__Bacteroides	de_novo	circular_virus_736362|fragment_2_1	34.3341	34.8175	0.483376	0.986117	0.379783	0.298131	0.253061	0.475569	1	metabolic	Oxygen metabolism	Peroxidase	0.887136	0.396789	0.156902	glnA, GLUL; glutamine synthetase [EC:6.3.1.2]	specific	cluster	glnA, GLUL; glutamine synthetase [EC:6.3.1.2]	specific		unassigned	TRUE	0.9	glnA, GLUL; glutamine synthetase [EC:6.3.1.2]	specific	glnA, GLUL; glutamine synthetase [EC:6.3.1.2]	specific
IMGVR_UViG_3300028989_000021|3300028989|Ga0169619_11390_3	IMGVR_UViG_3300028989_000021|3300028989|Ga0169619_11390	gut	Large intestine	regulatory	CII-like transcriptional activator	medium	TRUE	TRUE	CII-like transcriptional activator	annotate	FALSE	d__Bacteria;p__Pseudomonadota;c__Gammaproteobacteria;o__Enterobacterales;f__Enterobacteriaceae;g__Escherichia	both	JQ011316.1|fragment_3_3	11.9755	20.4269	8.45143	0.58626	1	0.925007	0.804955	0.437321	6	regulatory	Transcriptional regulation	CII-like transcriptional activator	0.994056	0.994687	0.981164	CII-like transcriptional activator	specific	cluster	CII-like transcriptional activator	specific	CII-like transcriptional activator	specific	TRUE	0.9	CII-like transcriptional activator	specific	CII-like transcriptional activator	specific
IMGVR_UViG_3300028989_000021|3300028989|Ga0169619_11390_5	IMGVR_UViG_3300028989_000021|3300028989|Ga0169619_11390	gut	Large intestine	regulatory	transcriptional repressor	high	TRUE	TRUE	transcriptional repressor	annotate	FALSE	d__Bacteria;p__Pseudomonadota;c__Gammaproteobacteria;o__Enterobacterales;f__Enterobacteriaceae;g__Escherichia	both	circular_virus_862823|fragment_1_5	12.0587	17.3924	5.33368	0.693332	1	1	0.996217	0.855837	24	regulatory	Transcriptional regulation	transcriptional repressor	1	1	0.998152	transcriptional repressor	specific	cluster	transcriptional repressor	specific	transcriptional repressor	specific	TRUE	0.9	transcriptional repressor	specific	transcriptional repressor	specific
IMGVR_UViG_3300028989_000021|3300028989|Ga0169619_11390_7	IMGVR_UViG_3300028989_000021|3300028989|Ga0169619_11390	gut	Large intestine	regulatory	Transcriptional antitermination N peptide	medium	TRUE	FALSE	Transcriptional antitermination N peptide	annotate	FALSE	d__Bacteria;p__Pseudomonadota;c__Gammaproteobacteria;o__Enterobacterales;f__Enterobacteriaceae;g__Escherichia	annotate	fragment_26800_27	32.8889	40.0308	7.14194	0.821589	0.371886	0.221182	0.181206	0.340032	13204	regulatory	Transcriptional regulation	Transcriptional repressor NrdR-like, N-terminal domain	0.580645	0.422285	0.0188285	Transcriptional antitermination N peptide	specific	cluster	Transcriptional antitermination N peptide	specific		unassigned	TRUE	0.9	Transcriptional antitermination N peptide	specific	Transcriptional antitermination N peptide	specific
IMGVR_UViG_3300028989_000027|3300028989|Ga0169619_11160_2	IMGVR_UViG_3300028989_000027|3300028989|Ga0169619_11160	gut	Large intestine	physiological	pagC; putatice virulence related protein PagC	medium	TRUE	FALSE	pagC; putatice virulence related protein PagC	annotate	FALSE	d__Bacteria;p__Pseudomonadota;c__Gammaproteobacteria;o__Enterobacterales;f__Enterobacteriaceae;g__Escherichia	annotate	Norman_70_NODE_4_length_47749_cov_22.666352|fragment_1_20	187.615	251.167	63.5517	0.746974	0.920855	0.842077	0.783824	3.56899	419	physiological	Virulence & host interaction	pagC; putatice virulence related protein PagC	0.88777	0.816078	0.512346	pagC; putatice virulence related protein PagC	specific	cluster	pagC; putatice virulence related protein PagC	specific		unassigned	TRUE	0.9	pagC; putatice virulence related protein PagC	specific	pagC; putatice virulence related protein PagC	specific
IMGVR_UViG_3300028989_000032|3300028989|Ga0169619_10938_12	IMGVR_UViG_3300028989_000032|3300028989|Ga0169619_10938	gut	Large intestine	unclassified	DNA polymerase	high	FALSE	TRUE	DNA polymerase	annotate	FALSE	d__Bacteria;p__Bacteroidota;c__Bacteroidia;o__Bacteroidales;f__Bacteroidaceae;g__Bacteroides	de_novo	circular_virus_7938|fragment_2_2	145.016	157.684	12.6677	0.919664	0.755651	0.649244	0.566247	1.36047	39	physiological	Defense & anti-defense systems	Anti-CRISPR type V subtype A2 family	0.887136	0.816078	0.688312		unassigned	none		unassigned		unassigned	TRUE	0.9	Defense & anti-defense systems	L1	Anti-CRISPR type V subtype A2 family	specific
IMGVR_UViG_3300028989_000055|3300028989|Ga0169619_10007|1-44530_43	IMGVR_UViG_3300028989_000055|3300028989|Ga0169619_10007|1-44530	gut	Large intestine	physiological	Thoeris anti-defense 2-like domain	high	TRUE	TRUE	Thoeris anti-defense 2-like domain	annotate	FALSE	d__Bacteria;p__Bacteroidota;c__Bacteroidia;o__Bacteroidales;f__Bacteroidaceae;g__Bacteroides	both	UGV-GENOME-0332028|fragment_4_43	50.9634	62.5489	11.5855	0.814777	1	1	0.993705	1.54357	66	physiological	Defense & anti-defense systems	Thoeris anti-defense 2-like domain	0.994056	0.997344	0.994975	Thoeris anti-defense 2-like domain	specific	cluster	Thoeris anti-defense 2-like domain	specific	Thoeris anti-defense 2-like domain	specific	TRUE	0.9	Thoeris anti-defense 2-like domain	specific	Thoeris anti-defense 2-like domain	specific
IMGVR_UViG_3300028989_000057|3300028989|Ga0169619_10012|209601-265721_1	IMGVR_UViG_3300028989_000057|3300028989|Ga0169619_10012|209601-265721	gut	Large intestine	regulatory	S1 RNA binding domain	low	FALSE	TRUE	S1 RNA binding domain	annotate	FALSE	d__Bacteria;p__Bacteroidota;c__Bacteroidia;o__Bacteroidales;f__Bacteroidaceae;g__Bacteroides	de_novo	circular_virus_953049|fragment_4_1	181.521	186.326	4.80518	0.974211	0.327191	0.235544	0.203661	1.55215	13	regulatory	Regulatory chaperones & coregulators	chaperonin groEL	0.585185	0.350725	0.0540811	S1 RNA binding domain	specific	cluster	S1 RNA binding domain	specific		unassigned	TRUE	0.9	S1 RNA binding domain	specific	S1 RNA binding domain	specific
IMGVR_UViG_3300028989_000057|3300028989|Ga0169619_10012|209601-265721_69	IMGVR_UViG_3300028989_000057|3300028989|Ga0169619_10012|209601-265721	gut	Large intestine	physiological	AAA domain, putative AbiEii toxin, Type IV TA system	low	FALSE	TRUE	AAA domain, putative AbiEii toxin, Type IV TA system	annotate	FALSE	d__Bacteria;p__Bacteroidota;c__Bacteroidia;o__Bacteroidales;f__Bacteroidaceae;g__Bacteroides	de_novo	NZ_CP034188.1|fragment_4_18	91.9382	94.0484	2.11014	0.977563	0.371641	0.270472	0.255802	1.4595	21	regulatory	Transcriptional regulation	transcriptional regulator	0.737079	0.550459	0.191663	AAA domain, putative AbiEii toxin, Type IV TA system	specific	cluster	AAA domain, putative AbiEii toxin, Type IV TA system	specific		unassigned	TRUE	0.9	AAA domain, putative AbiEii toxin, Type IV TA system	specific	AAA domain, putative AbiEii toxin, Type IV TA system	specific
IMGVR_UViG_3300028989_000060|3300028989|Ga0169619_10020|63432-118130_13	IMGVR_UViG_3300028989_000060|3300028989|Ga0169619_10020|63432-118130	gut	Large intestine	regulatory	SMARCAL1, HARP; SWI/SNF-related matrix-associated actin-dependent regulator of chromatin subfamily A-like protein 1 [EC:5.6.2.-]	high	TRUE	FALSE	SMARCAL1, HARP; SWI/SNF-related matrix-associated actin-dependent regulator of chromatin subfamily A-like protein 1 [EC:5.6.2.-]	annotate	FALSE	d__Bacteria;p__Bacteroidota;c__Bacteroidia;o__Bacteroidales;f__Bacteroidaceae;g__Bacteroides	annotate	fragment_26800_27	24.5856	53.2917	28.7061	0.46134	0.553822	0.343637	0.28316	0.254185	13204	regulatory	Transcriptional regulation	Transcriptional repressor NrdR-like, N-terminal domain	0.653846	0.765347	0.0540811	SMARCAL1, HARP; SWI/SNF-related matrix-associated actin-dependent regulator of chromatin subfamily A-like protein 1 [EC:5.6.2.-]	specific	cluster	SMARCAL1, HARP; SWI/SNF-related matrix-associated actin-dependent regulator of chromatin subfamily A-like protein 1 [EC:5.6.2.-]	specific		unassigned	TRUE	0.9	SMARCAL1, HARP; SWI/SNF-related matrix-associated actin-dependent regulator of chromatin subfamily A-like protein 1 [EC:5.6.2.-]	specific	SMARCAL1, HARP; SWI/SNF-related matrix-associated actin-dependent regulator of chromatin subfamily A-like protein 1 [EC:5.6.2.-]	specific
IMGVR_UViG_3300028989_000060|3300028989|Ga0169619_10020|63432-118130_51	IMGVR_UViG_3300028989_000060|3300028989|Ga0169619_10020|63432-118130	gut	Large intestine	metabolic	GCH1, folE; GTP cyclohydrolase IA [EC:3.5.4.16]	high	TRUE	TRUE	GCH1, folE; GTP cyclohydrolase IA [EC:3.5.4.16]	annotate	FALSE	d__Bacteria;p__Bacteroidota;c__Bacteroidia;o__Bacteroidales;f__Bacteroidaceae;g__Bacteroides	both	circular_virus_187592|fragment_5_26	14.6582	15.3076	0.649382	0.957578	0.727134	0.782167	0.739973	1.56573	32	metabolic	Cofactor & vitamin metabolism	GCH1, folE; GTP cyclohydrolase IA [EC:3.5.4.16]	0.942038	0.94109	0.709236	GCH1, folE; GTP cyclohydrolase IA [EC:3.5.4.16]	specific	cluster	GCH1, folE; GTP cyclohydrolase IA [EC:3.5.4.16]	specific	Cofactor & vitamin metabolism	L1	TRUE	0.9	GCH1, folE; GTP cyclohydrolase IA [EC:3.5.4.16]	specific	GCH1, folE; GTP cyclohydrolase IA [EC:3.5.4.16]	specific
IMGVR_UViG_3300028989_000063|3300028989|Ga0169619_10052|82021-116731_19	IMGVR_UViG_3300028989_000063|3300028989|Ga0169619_10052|82021-116731	gut	Large intestine	regulatory	SMARCAL1, HARP; SWI/SNF-related matrix-associated actin-dependent regulator of chromatin subfamily A-like protein 1 [EC:5.6.2.-]	high	TRUE	FALSE	SMARCAL1, HARP; SWI/SNF-related matrix-associated actin-dependent regulator of chromatin subfamily A-like protein 1 [EC:5.6.2.-]	annotate	FALSE	d__Bacteria;p__Bacteroidota;c__Bacteroidia;o__Bacteroidales;f__Bacteroidaceae;g__Bacteroides	annotate	fragment_26800_27	65.1089	85.4403	20.3314	0.76204	0.487746	0.247234	0.204368	0.673148	13204	regulatory	Transcriptional regulation	Transcriptional repressor NrdR-like, N-terminal domain	0.617391	0.604869	0.0454545	SMARCAL1, HARP; SWI/SNF-related matrix-associated actin-dependent regulator of chromatin subfamily A-like protein 1 [EC:5.6.2.-]	specific	cluster	SMARCAL1, HARP; SWI/SNF-related matrix-associated actin-dependent regulator of chromatin subfamily A-like protein 1 [EC:5.6.2.-]	specific		unassigned	TRUE	0.9	SMARCAL1, HARP; SWI/SNF-related matrix-associated actin-dependent regulator of chromatin subfamily A-like protein 1 [EC:5.6.2.-]	specific	SMARCAL1, HARP; SWI/SNF-related matrix-associated actin-dependent regulator of chromatin subfamily A-like protein 1 [EC:5.6.2.-]	specific
IMGVR_UViG_3300028989_000063|3300028989|Ga0169619_10052|82021-116731_7	IMGVR_UViG_3300028989_000063|3300028989|Ga0169619_10052|82021-116731	gut	Large intestine	regulatory	transcriptional repressor	high	TRUE	TRUE	transcriptional repressor	annotate	FALSE	d__Bacteria;p__Bacteroidota;c__Bacteroidia;o__Bacteroidales;f__Bacteroidaceae;g__Bacteroides	both	UGV-GENOME-0315337|fragment_1_7	16.6955				1	1	1	1.2197	72	regulatory	Transcriptional regulation	transcriptional repressor	1	1	0.998152	transcriptional repressor	specific	cluster	transcriptional repressor	specific	transcriptional repressor	specific	TRUE	0.9	transcriptional repressor	specific	transcriptional repressor	specific
IMGVR_UViG_3300028989_000065|3300028989|Ga0169619_10056|59731-110117_56	IMGVR_UViG_3300028989_000065|3300028989|Ga0169619_10056|59731-110117	gut	Large intestine	physiological	HigB_toxin, RelE-like toxic component of a toxin-antitoxin system	high	TRUE	TRUE	HigB_toxin, RelE-like toxic component of a toxin-antitoxin system	annotate	FALSE	d__Bacteria;p__Bacteroidota;c__Bacteroidia;o__Bacteroidales;f__Bacteroidaceae;g__Bacteroides	both	UGV-GENOME-0323011|fragment_2_68	22.7751	44.8937	22.1186	0.507311	1	0.958778	0.93742	0.91061	52	physiological	Toxin-antitoxin systems	HigB_toxin, RelE-like toxic component of a toxin-antitoxin system	0.998426	0.997344	0.981164	HigB_toxin, RelE-like toxic component of a toxin-antitoxin system	specific	cluster	HigB_toxin, RelE-like toxic component of a toxin-antitoxin system	specific	HigB_toxin, RelE-like toxic component of a toxin-antitoxin system	specific	TRUE	0.9	HigB_toxin, RelE-like toxic component of a toxin-antitoxin system	specific	HigB_toxin, RelE-like toxic component of a toxin-antitoxin system	specific
IMGVR_UViG_3300028989_000065|3300028989|Ga0169619_10056|59731-110117_57	IMGVR_UViG_3300028989_000065|3300028989|Ga0169619_10056|59731-110117	gut	Large intestine	regulatory	transcriptional regulator	high	TRUE	TRUE	transcriptional regulator	annotate	FALSE	d__Bacteria;p__Bacteroidota;c__Bacteroidia;o__Bacteroidales;f__Bacteroidaceae;g__Bacteroides	both	UGV-GENOME-4427068_1|fragment_3_36	27.1495	46.2576	19.1082	0.586919	1	0.97486	0.902482	0.881455	136	regulatory	Transcriptional regulation	transcriptional regulator	0.97028	0.994687	0.982659	transcriptional regulator	specific	cluster	transcriptional regulator	specific	transcriptional regulator	specific	TRUE	0.9	transcriptional regulator	specific	transcriptional regulator	specific
IMGVR_UViG_3300028989_000065|3300028989|Ga0169619_10056|59731-110117_6	IMGVR_UViG_3300028989_000065|3300028989|Ga0169619_10056|59731-110117	gut	Large intestine	regulatory	transcriptional repressor	high	TRUE	TRUE	transcriptional repressor	annotate	FALSE	d__Bacteria;p__Bacteroidota;c__Bacteroidia;o__Bacteroidales;f__Bacteroidaceae;g__Bacteroides	both	UGV-GENOME-0331605_1|fragment_1_6	10.7351	23.4338	12.6987	0.458103	1	1	0.996395	0.773976	85	regulatory	Transcriptional regulation	transcriptional repressor	1	1	0.994975	transcriptional repressor	specific	cluster	transcriptional repressor	specific	transcriptional repressor	specific	TRUE	0.9	transcriptional repressor	specific	transcriptional repressor	specific
IMGVR_UViG_3300028989_000065|3300028989|Ga0169619_10056|59731-110117_66	IMGVR_UViG_3300028989_000065|3300028989|Ga0169619_10056|59731-110117	gut	Large intestine	physiological	Thoeris anti-defense 2-like domain	medium	TRUE	TRUE	Thoeris anti-defense 2-like domain	annotate	FALSE	d__Bacteria;p__Bacteroidota;c__Bacteroidia;o__Bacteroidales;f__Bacteroidaceae;g__Bacteroides	both	IMGVR_UViG_3300005096_000082|3300005096|Ga0072503_129364|fragment_2_20	50.4502				1	1	1	1.00761	6	physiological	Defense & anti-defense systems	Thoeris anti-defense 2-like domain	1	1	1	Thoeris anti-defense 2-like domain	specific	cluster	Thoeris anti-defense 2-like domain	specific	Thoeris anti-defense 2-like domain	specific	TRUE	0.9	Thoeris anti-defense 2-like domain	specific	Thoeris anti-defense 2-like domain	specific
IMGVR_UViG_3300028989_000066|3300028989|Ga0169619_10096|4274-45088_34	IMGVR_UViG_3300028989_000066|3300028989|Ga0169619_10096|4274-45088	gut	Large intestine	unclassified	Protein of unknown function (DUF1133)	high	FALSE	TRUE	Protein of unknown function (DUF1133)	annotate	FALSE	d__Bacteria;p__Pseudomonadota;c__Gammaproteobacteria;o__Enterobacterales;f__Enterobacteriaceae;g__Escherichia	de_novo	1124991.SAMN02603113.CP004345~3097443-3148085~standalone_virus_55	101.914	101.932	0.0176697	0.999827	0.491902	0.366594	0.331997	1.19797	20	regulatory	Transcriptional regulation	CII-like transcriptional activator	0.837419	0.753731	0.368167		unassigned	none		unassigned		unassigned	TRUE	0.9	Transcriptional regulation	L1	Transcriptional regulation	L1
IMGVR_UViG_3300028989_000066|3300028989|Ga0169619_10096|4274-45088_36	IMGVR_UViG_3300028989_000066|3300028989|Ga0169619_10096|4274-45088	gut	Large intestine	unclassified		high	FALSE	TRUE		specific	TRUE	d__Bacteria;p__Pseudomonadota;c__Gammaproteobacteria;o__Enterobacterales;f__Enterobacteriaceae;g__Escherichia	de_novo	IMGVR_UViG_2571042872_000004|2571042872|2571155064|fragment_2_15	63.3975	72.5923	9.19482	0.873336	0.768105	0.600412	0.522454	1.01714	137	regulatory	Transcriptional regulation	transcriptional regulator	0.887136	0.759542	0.468	transcriptional regulator	specific	cluster	transcriptional regulator	specific		unassigned	TRUE	0.9	transcriptional regulator	specific	transcriptional regulator	specific
IMGVR_UViG_3300028989_000066|3300028989|Ga0169619_10096|4274-45088_38	IMGVR_UViG_3300028989_000066|3300028989|Ga0169619_10096|4274-45088	gut	Large intestine	regulatory	transcriptional repressor	high	TRUE	TRUE	transcriptional repressor	annotate	FALSE	d__Bacteria;p__Pseudomonadota;c__Gammaproteobacteria;o__Enterobacterales;f__Enterobacteriaceae;g__Escherichia	both	UGV-GENOME-0242117|fragment_3_23	47.4497	57.5345	10.0848	0.824718	0.922818	0.818225	0.696427	0.8509	28	regulatory	Transcriptional regulation	transcriptional repressor	0.961932	0.964052	0.864903	transcriptional repressor	specific	cluster	transcriptional repressor	specific	transcriptional repressor	specific	TRUE	0.9	transcriptional repressor	specific	transcriptional repressor	specific
IMGVR_UViG_3300028989_000066|3300028989|Ga0169619_10096|4274-45088_40	IMGVR_UViG_3300028989_000066|3300028989|Ga0169619_10096|4274-45088	gut	Large intestine	regulatory	transcriptional activator	high	TRUE	TRUE	transcriptional activator	annotate	FALSE	d__Bacteria;p__Pseudomonadota;c__Gammaproteobacteria;o__Enterobacterales;f__Enterobacteriaceae;g__Escherichia	both	circular_virus_1438051|fragment_2_38	71.2423	85.1838	13.9415	0.836336	0.642383	0.507832	0.459454	1.63668	78	regulatory	Transcriptional regulation	transcriptional activator	0.864407	0.613821	0.298319	Transcriptional regulation	L1	cluster	Transcriptional regulation	L1		unassigned	TRUE	0.9	transcriptional activator	specific	transcriptional activator	specific
IMGVR_UViG_3300028989_000066|3300028989|Ga0169619_10096|4274-45088_43	IMGVR_UViG_3300028989_000066|3300028989|Ga0169619_10096|4274-45088	gut	Large intestine	unclassified		high	FALSE	TRUE		specific	TRUE	d__Bacteria;p__Pseudomonadota;c__Gammaproteobacteria;o__Enterobacterales;f__Enterobacteriaceae;g__Escherichia	de_novo	IMGVR_UViG_3300009092_000021|3300009092|Ga0105250_10000311|fragment_2_40	61.9263	73.4592	11.5329	0.843003	0.9038	0.947061	0.912552	0.831365	47	regulatory	Transcriptional regulation	CII-like transcriptional activator	0.961932	0.964052	0.892655	CII-like transcriptional activator	specific	cluster	CII-like transcriptional activator	specific	CII-like transcriptional activator	specific	TRUE	0.9	CII-like transcriptional activator	specific	CII-like transcriptional activator	specific
IMGVR_UViG_3300028989_000066|3300028989|Ga0169619_10096|4274-45088_44	IMGVR_UViG_3300028989_000066|3300028989|Ga0169619_10096|4274-45088	gut	Large intestine	regulatory	transcriptional repressor	high	TRUE	TRUE	transcriptional repressor	annotate	FALSE	d__Bacteria;p__Pseudomonadota;c__Gammaproteobacteria;o__Enterobacterales;f__Enterobacteriaceae;g__Escherichia	both	IMGVR_UViG_2568526640_000002|2568526640|2568585498|fragment_4_2	88.0084	93.1967	5.18825	0.94433	0.433661	0.428813	0.411405	1.22023	29	physiological	Toxin-antitoxin systems	Bacterial toxin YdaS	0.880553	0.765347	0.40534	Transcriptional regulation	L1	cluster	Transcriptional regulation	L1		unassigned	TRUE	0.9	transcriptional repressor	specific	transcriptional repressor	specific
IMGVR_UViG_3300028989_000066|3300028989|Ga0169619_10096|4274-45088_45	IMGVR_UViG_3300028989_000066|3300028989|Ga0169619_10096|4274-45088	gut	Large intestine	regulatory	transcriptional repressor	high	TRUE	TRUE	transcriptional repressor	annotate	FALSE	d__Bacteria;p__Pseudomonadota;c__Gammaproteobacteria;o__Enterobacterales;f__Enterobacteriaceae;g__Escherichia	both	IMGVR_UViG_3300009092_000021|3300009092|Ga0105250_10000311|fragment_2_42	34.4667	55.0657	20.599	0.62592	1	1	0.98877	0.90057	26	regulatory	Transcriptional regulation	transcriptional repressor	0.998426	1	0.998152	transcriptional repressor	specific	embedding	Transcriptional regulation	L1	transcriptional repressor	specific	TRUE	0.9	transcriptional repressor	specific	transcriptional repressor	specific
IMGVR_UViG_3300028989_000066|3300028989|Ga0169619_10096|4274-45088_57	IMGVR_UViG_3300028989_000066|3300028989|Ga0169619_10096|4274-45088	gut	Large intestine	metabolic	pectin methylesterase (EC 3.1.1.11).	medium	TRUE	TRUE	pectin methylesterase (EC 3.1.1.11).	annotate	FALSE	d__Bacteria;p__Pseudomonadota;c__Gammaproteobacteria;o__Enterobacterales;f__Enterobacteriaceae;g__Escherichia	both	UGV-GENOME-0370103|fragment_1_38	137.846	163.784	25.9374	0.841636	0.768379	0.603287	0.530823	0.856254	73	metabolic	Phosphorus metabolism	ACP7; acid phosphatase type 7	0.851827	0.727273	0.425641	Carbohydrate metabolism	L1	cluster	Carbohydrate metabolism	L1		unassigned	TRUE	0.9	pectin methylesterase (EC 3.1.1.11).	specific	pectin methylesterase (EC 3.1.1.11).	specific
IMGVR_UViG_3300028990_000003|3300028990|Ga0169622_100144_51	IMGVR_UViG_3300028990_000003|3300028990|Ga0169622_100144	gut	Large intestine	regulatory	transcriptional regulator	high	TRUE	TRUE	transcriptional regulator	annotate	FALSE	d__Bacteria;p__Bacillota;c__Clostridia;o__Lachnospirales;f__Lachnospiraceae;g__Claveliimonas	both	circular_virus_56152|fragment_4_15	152.511	162.616	10.1049	0.93786	0.717119	0.596697	0.544173	3.02693	13	regulatory	Transcriptional regulation	transcriptional regulator	0.809325	0.637523	0.512346	transcriptional regulator	specific	cluster	transcriptional regulator	specific		unassigned	TRUE	0.9	transcriptional regulator	specific	transcriptional regulator	specific
IMGVR_UViG_3300028990_000003|3300028990|Ga0169622_100144_56	IMGVR_UViG_3300028990_000003|3300028990|Ga0169622_100144	gut	Large intestine	regulatory	transcriptional repressor	high	TRUE	TRUE	transcriptional repressor	annotate	FALSE	d__Bacteria;p__Bacillota;c__Clostridia;o__Lachnospirales;f__Lachnospiraceae;g__Claveliimonas	both	circular_virus_1318646|fragment_1_31	12.9835	16.1445	3.16104	0.804204	1	0.929023	0.838303	0.862786	28	regulatory	Transcriptional regulation	transcriptional repressor	0.985075	0.994687	0.958005	transcriptional repressor	specific	cluster	transcriptional repressor	specific	transcriptional repressor	specific	TRUE	0.9	transcriptional repressor	specific	transcriptional repressor	specific
IMGVR_UViG_3300028990_000003|3300028990|Ga0169622_100144_64	IMGVR_UViG_3300028990_000003|3300028990|Ga0169622_100144	gut	Large intestine	physiological	toxin	high	TRUE	TRUE	toxin	annotate	FALSE	d__Bacteria;p__Bacillota;c__Clostridia;o__Lachnospirales;f__Lachnospiraceae;g__Claveliimonas	both	circular_virus_1430306|fragment_2_31	19.9252	21.5478	1.6226	0.924698	1	0.895498	0.878252	1.78849	60	physiological	Toxin-antitoxin systems	toxin	0.961932	0.972452	0.929677	toxin	specific	cluster	toxin	specific	toxin	specific	TRUE	0.9	toxin	specific	toxin	specific
IMGVR_UViG_3300028990_000004|3300028990|Ga0169622_100192_13	IMGVR_UViG_3300028990_000004|3300028990|Ga0169622_100192	gut	Large intestine	unclassified		medium	FALSE	TRUE	transcriptional regulator	specific	TRUE	d__Bacteria;p__Bacillota;c__Clostridia;o__Lachnospirales;f__Lachnospiraceae;g__Anaerostipes	de_novo	Zuo_F3_NODE_145_length_37200_cov_478.175798|fragment_1_10	102.74	132.014	29.2742	0.778249	0.82004	0.760322	0.690701	0.66627	26	regulatory	Transcriptional regulation	transcriptional regulator	0.961932	0.94109	0.740741	transcriptional regulator	specific	cluster	transcriptional regulator	specific	Transcriptional regulation	L1	TRUE	0.9	transcriptional regulator	specific	transcriptional regulator	specific
IMGVR_UViG_3300028990_000004|3300028990|Ga0169622_100192_29	IMGVR_UViG_3300028990_000004|3300028990|Ga0169622_100192	gut	Large intestine	regulatory	parB, spo0J; ParB family transcriptional regulator, chromosome partitioning protein	medium	TRUE	TRUE	parB, spo0J; ParB family transcriptional regulator, chromosome partitioning protein	annotate	FALSE	d__Bacteria;p__Bacillota;c__Clostridia;o__Lachnospirales;f__Lachnospiraceae;g__Anaerostipes	both	UGV-GENOME-0251415|fragment_2_14	63.0089				1	1	1	2.93219	25	regulatory	Transcriptional regulation	parB, spo0J; ParB family transcriptional regulator, chromosome partitioning protein	1	1	0.998152	parB, spo0J; ParB family transcriptional regulator, chromosome partitioning protein	specific	embedding	Transcriptional regulation	L1	parB, spo0J; ParB family transcriptional regulator, chromosome partitioning protein	specific	TRUE	0.9	parB, spo0J; ParB family transcriptional regulator, chromosome partitioning protein	specific	parB, spo0J; ParB family transcriptional regulator, chromosome partitioning protein	specific
IMGVR_UViG_3300028990_000004|3300028990|Ga0169622_100192_7	IMGVR_UViG_3300028990_000004|3300028990|Ga0169622_100192	gut	Large intestine	regulatory	K11527; two-component system, sensor histidine kinase and response regulator [EC:2.7.13.3]	medium	TRUE	FALSE	K11527; two-component system, sensor histidine kinase and response regulator [EC:2.7.13.3]	annotate	FALSE	d__Bacteria;p__Bacillota;c__Clostridia;o__Lachnospirales;f__Lachnospiraceae;g__Anaerostipes	annotate	MT711977.1|fragment_3_7	147.574	187.779	40.2045	0.785894	0.765964	0.522288	0.452407	2.04408	342	physiological	Sporulation & developmental	Streptomyces sporulation and cell division protein, SsgA	0.737079	0.550459	0.167562	K11527; two-component system, sensor histidine kinase and response regulator [EC:2.7.13.3]	specific	cluster	K11527; two-component system, sensor histidine kinase and response regulator [EC:2.7.13.3]	specific		unassigned	TRUE	0.9	K11527; two-component system, sensor histidine kinase and response regulator [EC:2.7.13.3]	specific	K11527; two-component system, sensor histidine kinase and response regulator [EC:2.7.13.3]	specific
IMGVR_UViG_3300028990_000004|3300028990|Ga0169622_100192_74	IMGVR_UViG_3300028990_000004|3300028990|Ga0169622_100192	gut	Large intestine	regulatory	sutR; XRE family transcriptional regulator, regulator of sulfur utilization	low	FALSE	TRUE	sutR; XRE family transcriptional regulator, regulator of sulfur utilization	annotate	FALSE	d__Bacteria;p__Bacillota;c__Clostridia;o__Lachnospirales;f__Lachnospiraceae;g__Anaerostipes	de_novo	IMGVR_UViG_3300027797_000012|3300027797|Ga0209107_10000005|fragment_5_41	71.6115	72.5224	0.910919	0.987439	0.396498	0.247831	0.225726	4.35133	6	metabolic	Carbohydrate metabolism	Mannose-6-phosphate isomerase C-terminal	0.585185	0.233813	0.0540811		unassigned	none		unassigned		unassigned	TRUE	0.9		unassigned	metabolic	category
IMGVR_UViG_3300028990_000005|3300028990|Ga0169622_100215_35	IMGVR_UViG_3300028990_000005|3300028990|Ga0169622_100215	gut	Large intestine	regulatory	anti-repressor Ant	high	TRUE	TRUE	anti-repressor Ant	annotate	FALSE	d__Bacteria;p__Bacteroidota;c__Bacteroidia;o__Bacteroidales;f__Bacteroidaceae;g__Bacteroides	both	UGV-GENOME-0320699|fragment_3_59	3.40551	5.18607	1.78056	0.656664	1	0.987224	0.980988	0.616572	7	regulatory	Transcriptional regulation	anti-repressor Ant	1	1	0.989754	anti-repressor Ant	specific	cluster	anti-repressor Ant	specific	anti-repressor Ant	specific	TRUE	0.9	anti-repressor Ant	specific	anti-repressor Ant	specific
IMGVR_UViG_3300028990_000005|3300028990|Ga0169622_100215_4	IMGVR_UViG_3300028990_000005|3300028990|Ga0169622_100215	gut	Large intestine	regulatory	anti-repressor Ant	high	TRUE	TRUE	anti-repressor Ant	annotate	FALSE	d__Bacteria;p__Bacteroidota;c__Bacteroidia;o__Bacteroidales;f__Bacteroidaceae;g__Bacteroides	both	circular_virus_174964|fragment_1_4	4.98387	5.5227	0.538827	0.902434	0.454921	0.306709	0.258726	0.526783	4	regulatory	Transcriptional regulation	antB; anti-repressor protein	0.942038	0.753731	0.167562	anti-repressor Ant	specific	cluster	anti-repressor Ant	specific	regulatory	category	TRUE	0.9	anti-repressor Ant	specific	anti-repressor Ant	specific
IMGVR_UViG_3300028990_000006|3300028990|Ga0169622_100235_36	IMGVR_UViG_3300028990_000006|3300028990|Ga0169622_100235	gut	Large intestine	regulatory	Helix-turn-helix	high	TRUE	TRUE	Helix-turn-helix	annotate	FALSE	d__Bacteria;p__Bacillota;c__Clostridia;o__Clostridiales;f__Clostridiaceae;g__Clostridium	both	UGV-GENOME-0266625|fragment_2_54	64.1721	107.056	42.884	0.599425	0.920369	0.820814	0.770167	0.414535	42	regulatory	Transcriptional regulation	Helix-turn-helix	0.983668	0.964052	0.88959	Helix-turn-helix	specific	cluster	Helix-turn-helix	specific	Helix-turn-helix	specific	TRUE	0.9	Helix-turn-helix	specific	Helix-turn-helix	specific
IMGVR_UViG_3300028990_000006|3300028990|Ga0169622_100235_4	IMGVR_UViG_3300028990_000006|3300028990|Ga0169622_100235	gut	Large intestine	regulatory	transcriptional regulator	high	TRUE	TRUE	transcriptional regulator	annotate	FALSE	d__Bacteria;p__Bacillota;c__Clostridia;o__Clostridiales;f__Clostridiaceae;g__Clostridium	both	UGV-GENOME-0306463|fragment_1_4	7.41572	12.9451	5.52941	0.572858	1	1	0.996438	0.826286	7	regulatory	Transcriptional regulation	transcriptional regulator	1	1	0.998152	transcriptional regulator	specific	cluster	transcriptional regulator	specific	transcriptional regulator	specific	TRUE	0.9	transcriptional regulator	specific	transcriptional regulator	specific
IMGVR_UViG_3300028990_000006|3300028990|Ga0169622_100235_7	IMGVR_UViG_3300028990_000006|3300028990|Ga0169622_100235	gut	Large intestine	unclassified		high	FALSE	TRUE		unassigned	TRUE	d__Bacteria;p__Bacillota;c__Clostridia;o__Clostridiales;f__Clostridiaceae;g__Clostridium	de_novo	UGV-GENOME-0359821|fragment_4_7	84.9492	95.7799	10.8307	0.88692	0.687357	0.507896	0.434373	2.28504	6	physiological	Defense & anti-defense systems	casA, cse1; CRISPR system Cascade subunit CasA	0.851827	0.506936	0.277219		unassigned	none		unassigned		unassigned	TRUE	0.9	physiological	category	physiological	category
IMGVR_UViG_3300028990_000007|3300028990|Ga0169622_100267_10	IMGVR_UViG_3300028990_000007|3300028990|Ga0169622_100267	gut	Large intestine	regulatory	spo0A; two-component system, response regulator, stage 0 sporulation protein A	high	TRUE	TRUE	spo0A; two-component system, response regulator, stage 0 sporulation protein A	annotate	FALSE	d__Bacteria;p__Bacillota;c__Clostridia;o__Oscillospirales;f__Ruminococcaceae;g__Faecalibacterium	both	MN855617.1|fragment_1_7	52.658	55.9496	3.29165	0.941168	0.696984	0.633148	0.577762	2.35319	9	regulatory	Transcriptional regulation	transcriptional regulator	0.912939	0.817045	0.631447	spo0A; two-component system, response regulator, stage 0 sporulation protein A	specific	cluster	spo0A; two-component system, response regulator, stage 0 sporulation protein A	specific	regulatory	category	TRUE	0.9	spo0A; two-component system, response regulator, stage 0 sporulation protein A	specific	spo0A; two-component system, response regulator, stage 0 sporulation protein A	specific
IMGVR_UViG_3300028990_000007|3300028990|Ga0169622_100267_11	IMGVR_UViG_3300028990_000007|3300028990|Ga0169622_100267	gut	Large intestine	physiological	spoIVB; stage IV sporulation protein B [EC:3.4.21.116]	high	TRUE	TRUE	spoIVB; stage IV sporulation protein B [EC:3.4.21.116]	annotate	FALSE	d__Bacteria;p__Bacillota;c__Clostridia;o__Oscillospirales;f__Ruminococcaceae;g__Faecalibacterium	both	circular_virus_1440005|fragment_1_11	133.132	136.766	3.63487	0.973423	0.368431	0.27034	0.229488	1.84403	49	metabolic	Metabolic substrate transport	feoB; ferrous iron transport protein B	0.653846	0.374147	0.090812	spoIVB; stage IV sporulation protein B [EC:3.4.21.116]	specific	cluster	spoIVB; stage IV sporulation protein B [EC:3.4.21.116]	specific		unassigned	TRUE	0.9	spoIVB; stage IV sporulation protein B [EC:3.4.21.116]	specific	spoIVB; stage IV sporulation protein B [EC:3.4.21.116]	specific
IMGVR_UViG_3300028990_000007|3300028990|Ga0169622_100267_12	IMGVR_UViG_3300028990_000007|3300028990|Ga0169622_100267	gut	Large intestine	unclassified		high	FALSE	TRUE		unassigned	TRUE	d__Bacteria;p__Bacillota;c__Clostridia;o__Oscillospirales;f__Ruminococcaceae;g__Faecalibacterium	de_novo	circular_virus_1390251|fragment_3_12	180.48	181.009	0.528824	0.997078	0.27948	0.225897	0.200534	3.43374	7	physiological	Sporulation & developmental	sporulation protein	0.512195	0.270393	0.0719178		unassigned	none		unassigned		unassigned	TRUE	0.9		unassigned	physiological	category
IMGVR_UViG_3300028990_000007|3300028990|Ga0169622_100267_8	IMGVR_UViG_3300028990_000007|3300028990|Ga0169622_100267	gut	Large intestine	unclassified		high	FALSE	TRUE	Transcriptional regulation	L1	TRUE	d__Bacteria;p__Bacillota;c__Clostridia;o__Oscillospirales;f__Ruminococcaceae;g__Faecalibacterium	de_novo	circular_virus_1309588|fragment_3_11	137.21	139.231	2.0208	0.985486	0.313127	0.221021	0.2139	1.48282	8	regulatory	Transcriptional regulation	Helix-turn-helix	0.653846	0.374147	0.090812	Transcriptional regulation	L1	cluster	Transcriptional regulation	L1		unassigned	TRUE	0.9	Helix-turn-helix	specific	Helix-turn-helix	specific
IMGVR_UViG_3300028990_000008|3300028990|Ga0169622_100269_15	IMGVR_UViG_3300028990_000008|3300028990|Ga0169622_100269	gut	Large intestine	physiological	PemK-like, MazF-like toxin of type II toxin-antitoxin system	high	TRUE	TRUE	PemK-like, MazF-like toxin of type II toxin-antitoxin system	annotate	FALSE	d__Bacteria;p__Bacillota;c__Clostridia;o__Lachnospirales;f__Lachnospiraceae	both	circular_virus_84280|fragment_2_37	6.57014				1	1	1	0.637081	24	physiological	Toxin-antitoxin systems	PemK-like, MazF-like toxin of type II toxin-antitoxin system	1	1	1	PemK-like, MazF-like toxin of type II toxin-antitoxin system	specific	cluster	PemK-like, MazF-like toxin of type II toxin-antitoxin system	specific	PemK-like, MazF-like toxin of type II toxin-antitoxin system	specific	TRUE	0.9	PemK-like, MazF-like toxin of type II toxin-antitoxin system	specific	PemK-like, MazF-like toxin of type II toxin-antitoxin system	specific
IMGVR_UViG_3300028990_000008|3300028990|Ga0169622_100269_52	IMGVR_UViG_3300028990_000008|3300028990|Ga0169622_100269	gut	Large intestine	physiological	toxin	high	TRUE	TRUE	toxin	annotate	FALSE	d__Bacteria;p__Bacillota;c__Clostridia;o__Lachnospirales;f__Lachnospiraceae	both	circular_virus_1449739|fragment_3_36	17.9553	18.3869	0.431587	0.976528	0.772475	0.692646	0.721544	1.27552	25	physiological	Toxin-antitoxin systems	toxin	0.942038	0.964052	0.786047	toxin	specific	cluster	toxin	specific	toxin	specific	TRUE	0.9	toxin	specific	toxin	specific
IMGVR_UViG_3300028990_000009|3300028990|Ga0169622_100275_18	IMGVR_UViG_3300028990_000009|3300028990|Ga0169622_100275	gut	Large intestine	unclassified		high	FALSE	TRUE	transcriptional regulator	specific	TRUE	d__Bacteria;p__Bacillota;c__Clostridia;o__Lachnospirales;f__Lachnospiraceae;g__Otoolea	de_novo	circular_virus_582232|fragment_3_18	20.5199	22.5532	2.03333	0.909843	0.874309	0.929416	0.936127	1.12935	29	regulatory	Transcriptional regulation	transcriptional regulator	0.961932	0.972452	0.929677	transcriptional regulator	specific	cluster	transcriptional regulator	specific	transcriptional regulator	specific	TRUE	0.9	transcriptional regulator	specific	transcriptional regulator	specific
IMGVR_UViG_3300028990_000010|3300028990|Ga0169622_100296_9	IMGVR_UViG_3300028990_000010|3300028990|Ga0169622_100296	gut	Large intestine	regulatory	anti-repressor Ant	high	TRUE	TRUE	anti-repressor Ant	annotate	FALSE	d__Bacteria;p__Bacillota;c__Clostridia;o__Clostridiales;f__Clostridiaceae;g__Clostridium	both	circular_virus_855853|fragment_5_9	4.40444	5.24195	0.83751	0.840229	1	0.946561	0.952418	1.14338	6	regulatory	Transcriptional regulation	anti-repressor Ant	0.994737	0.996008	0.958005	anti-repressor Ant	specific	cluster	anti-repressor Ant	specific	anti-repressor Ant	specific	TRUE	0.9	anti-repressor Ant	specific	anti-repressor Ant	specific
IMGVR_UViG_3300028990_000011|3300028990|Ga0169622_100356_15	IMGVR_UViG_3300028990_000011|3300028990|Ga0169622_100356	gut	Large intestine	regulatory	DNA binding protein	high	TRUE	TRUE	DNA binding protein	annotate	FALSE	d__Bacteria;p__Bacteroidota;c__Bacteroidia;o__Bacteroidales;f__Rikenellaceae;g__Alistipes	both	UGV-GENOME-0293954|fragment_4_12	6.96226				1	1	1	0.434739	103	regulatory	Transcriptional regulation	DNA binding protein	0.99661	1	0.998152	DNA binding protein	specific	cluster	DNA binding protein	specific	DNA binding protein	specific	TRUE	0.9	DNA binding protein	specific	DNA binding protein	specific
IMGVR_UViG_3300028990_000014|3300028990|Ga0169622_100417_40	IMGVR_UViG_3300028990_000014|3300028990|Ga0169622_100417	gut	Large intestine	regulatory	anti-repressor Ant	high	TRUE	TRUE	anti-repressor Ant	annotate	FALSE	d__Bacteria;p__Actinomycetota;c__Actinomycetes;o__Actinomycetales;f__Bifidobacteriaceae;g__Bifidobacterium	both	UGV-GENOME-0338833|fragment_2_23	4.93804	8.67679	3.73876	0.569108	1	1	0.992107	0.735818	8	regulatory	Transcriptional regulation	anti-repressor Ant	1	1	0.998152	anti-repressor Ant	specific	cluster	anti-repressor Ant	specific	anti-repressor Ant	specific	TRUE	0.9	anti-repressor Ant	specific	anti-repressor Ant	specific
IMGVR_UViG_3300028990_000014|3300028990|Ga0169622_100417_43	IMGVR_UViG_3300028990_000014|3300028990|Ga0169622_100417	gut	Large intestine	regulatory	antB; anti-repressor protein	high	TRUE	TRUE	antB; anti-repressor protein	annotate	FALSE	d__Bacteria;p__Actinomycetota;c__Actinomycetes;o__Actinomycetales;f__Bifidobacteriaceae;g__Bifidobacterium	both	UGV-GENOME-0329931|fragment_2_46	6.606	8.00783	1.40182	0.824944	0.895036	0.88623	0.890727	0.781074	22	regulatory	Transcriptional regulation	anti-repressor Ant	0.983668	0.981295	0.88959	anti-repressor Ant	specific	embedding	Transcriptional regulation	L1	anti-repressor Ant	specific	TRUE	0.9	anti-repressor Ant	specific	anti-repressor Ant	specific
IMGVR_UViG_3300028990_000015|3300028990|Ga0169622_100459_21	IMGVR_UViG_3300028990_000015|3300028990|Ga0169622_100459	gut	Large intestine	physiological	hicB; antitoxin HicB	high	TRUE	TRUE	hicB; antitoxin HicB	annotate	FALSE	d__Bacteria;p__Bacillota;c__Clostridia;o__Lachnospirales;f__Lachnospiraceae	both	circular_virus_170269|fragment_1_3	108.873	119.78	10.9071	0.908941	0.527925	0.462383	0.430426	0.608888	32	physiological	Toxin-antitoxin systems	hicB; antitoxin HicB	0.88777	0.817045	0.512346	hicB; antitoxin HicB	specific	cluster	hicB; antitoxin HicB	specific		unassigned	TRUE	0.9	toxin-antitoxin system HicB-like	specific	toxin-antitoxin system HicB-like	specific
IMGVR_UViG_3300028990_000015|3300028990|Ga0169622_100459_22	IMGVR_UViG_3300028990_000015|3300028990|Ga0169622_100459	gut	Large intestine	physiological	toxin	high	TRUE	TRUE	toxin	annotate	FALSE	d__Bacteria;p__Bacillota;c__Clostridia;o__Lachnospirales;f__Lachnospiraceae	both	circular_virus_1449739|fragment_3_36	16.9464	18.1732	1.22679	0.932495	0.794936	0.832855	0.831125	1.20385	25	physiological	Toxin-antitoxin systems	toxin	0.961932	0.964052	0.864903	toxin	specific	cluster	toxin	specific	toxin	specific	TRUE	0.9	toxin	specific	toxin	specific
IMGVR_UViG_3300028990_000016|3300028990|Ga0169622_100595_3	IMGVR_UViG_3300028990_000016|3300028990|Ga0169622_100595	gut	Large intestine	unclassified		high	FALSE	TRUE	transcriptional regulator	specific	TRUE		de_novo	IMGVR_UViG_3300006217_000281|3300006217|Ga0081461_1003269|fragment_1_3	101.719	127.454	25.7348	0.798085	1	0.9829	0.943946	1.19926	25	regulatory	Transcriptional regulation	transcriptional regulator	0.994056	0.994687	0.981164	transcriptional regulator	specific	embedding	Transcriptional regulation	L1	transcriptional regulator	specific	TRUE	0.9	transcriptional regulator	specific	transcriptional regulator	specific
IMGVR_UViG_3300028990_000019|3300028990|Ga0169622_100762_21	IMGVR_UViG_3300028990_000019|3300028990|Ga0169622_100762	gut	Large intestine	regulatory	anti-repressor Ant	high	TRUE	TRUE	anti-repressor Ant	annotate	FALSE	d__Bacteria;p__Bacillota;c__Clostridia;o__Lachnospirales;f__Lachnospiraceae;g__Clostridium_AP	both	UGV-GENOME-0351101|fragment_5_21	6.91142	7.70292	0.791506	0.897246	0.850004	0.887716	0.871245	0.665069	18	regulatory	Transcriptional regulation	anti-repressor Ant	0.983668	0.994012	0.929677	anti-repressor Ant	specific	cluster	anti-repressor Ant	specific	anti-repressor Ant	specific	TRUE	0.9	anti-repressor Ant	specific	anti-repressor Ant	specific
IMGVR_UViG_3300028990_000019|3300028990|Ga0169622_100762_25	IMGVR_UViG_3300028990_000019|3300028990|Ga0169622_100762	gut	Large intestine	regulatory	anti-repressor Ant	high	TRUE	TRUE	anti-repressor Ant	annotate	FALSE	d__Bacteria;p__Bacillota;c__Clostridia;o__Lachnospirales;f__Lachnospiraceae;g__Clostridium_AP	both	circular_virus_1414051|fragment_2_25	8.06364	8.11703	0.0533838	0.993423	0.375753	0.374282	0.371264	1.13548	6	regulatory	Transcriptional regulation	anti-repressor	0.912939	0.765347	0.457179	anti-repressor Ant	specific	cluster	anti-repressor Ant	specific	regulatory	category	TRUE	0.9	anti-repressor Ant	specific	anti-repressor Ant	specific
IMGVR_UViG_3300028990_000019|3300028990|Ga0169622_100762_27	IMGVR_UViG_3300028990_000019|3300028990|Ga0169622_100762	gut	Large intestine	unclassified	ade; adenine deaminase [EC:3.5.4.2]	high	FALSE	TRUE	ade; adenine deaminase [EC:3.5.4.2]	annotate	FALSE	d__Bacteria;p__Bacillota;c__Clostridia;o__Lachnospirales;f__Lachnospiraceae;g__Clostridium_AP	de_novo	circular_virus_261777|fragment_4_27	59.8116	81.587	21.7754	0.733102	0.505198	0.450597	0.421741	0.369311	19	metabolic	Amino acid metabolism	alaA; alanine-synthesizing transaminase [EC:2.6.1.66] [EC:2.6.1.2]; K10907; aminotransferase [EC:2.6.1.-]	0.887136	0.851259	0.468	Transcriptional regulation	L1	cluster	Transcriptional regulation	L1	Amino acid metabolism	L1	TRUE	0.9	rghR; HTH-type transcriptional regulator, competence development regulator	specific	rghR; HTH-type transcriptional regulator, competence development regulator	specific
IMGVR_UViG_3300028990_000024|3300028990|Ga0169622_100976_16	IMGVR_UViG_3300028990_000024|3300028990|Ga0169622_100976	gut	Large intestine	regulatory	anti-repressor Ant	high	TRUE	TRUE	anti-repressor Ant	annotate	FALSE	d__Bacteria;p__Bacillota;c__Clostridia;o__Lachnospirales;f__Lachnospiraceae	both	UGV-GENOME-0334111|fragment_4_16	6.42875	6.46791	0.0391598	0.993946	0.415662	0.389045	0.372731	1.46939	6	regulatory	Transcriptional regulation	anti-repressor	0.887136	0.705061	0.277219	anti-repressor Ant	specific	cluster	anti-repressor Ant	specific		unassigned	TRUE	0.9	anti-repressor Ant	specific	anti-repressor Ant	specific
IMGVR_UViG_3300028990_000032|3300028990|Ga0169622_101378_8	IMGVR_UViG_3300028990_000032|3300028990|Ga0169622_101378	gut	Large intestine	unclassified		high	FALSE	TRUE	transcriptional regulator	specific	TRUE	d__Bacteria;p__Bacillota;c__Clostridia;o__Lachnospirales;f__Lachnospiraceae;g__Faecalimonas	de_novo	UGV-GENOME-0288079|fragment_3_8	50.0713	80.2858	30.2145	0.623664	1	1	0.984337	0.87042	28	regulatory	Transcriptional regulation	transcriptional regulator	0.998426	1	0.994975	transcriptional regulator	specific	cluster	transcriptional regulator	specific	transcriptional regulator	specific	TRUE	0.9	transcriptional regulator	specific	transcriptional regulator	specific
IMGVR_UViG_3300028990_000036|3300028990|Ga0169622_101498_15	IMGVR_UViG_3300028990_000036|3300028990|Ga0169622_101498	gut	Large intestine	unclassified		high	FALSE	TRUE	Transcription factor WhiB	specific	TRUE	d__Bacteria;p__Actinomycetota;c__Actinomycetes;o__Actinomycetales;f__Bifidobacteriaceae;g__Bifidobacterium	de_novo	IMGVR_UViG_3300010218_000009|3300010218|Ga0136212_1000046|fragment_3_18	36.7111	38.5335	1.8224	0.952706	0.858177	0.885268	0.854165	1.55928	90	regulatory	Transcriptional regulation	Transcription factor WhiB	0.961932	0.964052	0.894118	Transcription factor WhiB	specific	embedding		unassigned	Transcription factor WhiB	specific	TRUE	0.9	Transcription factor WhiB	specific	Transcription factor WhiB	specific
IMGVR_UViG_3300028990_000042|3300028990|Ga0169622_100134_16	IMGVR_UViG_3300028990_000042|3300028990|Ga0169622_100134	gut	Large intestine	regulatory	Cro/C1-type HTH DNA-binding domain	medium	TRUE	TRUE	Cro/C1-type HTH DNA-binding domain	annotate	FALSE	d__Bacteria;p__Bacillota;c__Clostridia;o__Oscillospirales;f__Ruminococcaceae;g__Faecalibacterium	both	IMGVR_UViG_3300006525_000023|3300006525|Ga0101027_100398|fragment_2_27	110.023	114.682	4.65871	0.959377	0.854678	0.609672	0.543672	3.93436	21	regulatory	Transcriptional regulation	Cro/C1-type HTH DNA-binding domain	0.851827	0.851259	0.688312	Cro/C1-type HTH DNA-binding domain	specific	cluster	Cro/C1-type HTH DNA-binding domain	specific	Transcriptional regulation	L1	TRUE	0.9	Cro/C1-type HTH DNA-binding domain	specific	Cro/C1-type HTH DNA-binding domain	specific
IMGVR_UViG_3300028990_000042|3300028990|Ga0169622_100134_74	IMGVR_UViG_3300028990_000042|3300028990|Ga0169622_100134	gut	Large intestine	regulatory	parB, spo0J; ParB family transcriptional regulator, chromosome partitioning protein	high	TRUE	TRUE	parB, spo0J; ParB family transcriptional regulator, chromosome partitioning protein	annotate	FALSE	d__Bacteria;p__Bacillota;c__Clostridia;o__Oscillospirales;f__Ruminococcaceae;g__Faecalibacterium	both	UGV-GENOME-0326230_1|fragment_3_41	23.4322				1	1	1	1.31488	100	regulatory	Transcriptional regulation	parB, spo0J; ParB family transcriptional regulator, chromosome partitioning protein	0.994056	1	0.998152	parB, spo0J; ParB family transcriptional regulator, chromosome partitioning protein	specific	cluster	parB, spo0J; ParB family transcriptional regulator, chromosome partitioning protein	specific	parB, spo0J; ParB family transcriptional regulator, chromosome partitioning protein	specific	TRUE	0.9	parB, spo0J; ParB family transcriptional regulator, chromosome partitioning protein	specific	parB, spo0J; ParB family transcriptional regulator, chromosome partitioning protein	specific
IMGVR_UViG_3300028990_000042|3300028990|Ga0169622_100134_8	IMGVR_UViG_3300028990_000042|3300028990|Ga0169622_100134	gut	Large intestine	unclassified	TC.GPH; glycoside/pentoside/hexuronide:cation symporter, GPH family	low	FALSE	TRUE	TC.GPH; glycoside/pentoside/hexuronide:cation symporter, GPH family	annotate	FALSE	d__Bacteria;p__Bacillota;c__Clostridia;o__Oscillospirales;f__Ruminococcaceae;g__Faecalibacterium	de_novo	fragment_26598_32	205.48	212.893	7.41324	0.965179	0.347277	0.237038	0.198118	2.84615	4	metabolic	Other inorganic element cycling	napH; ferredoxin-type protein NapH	0.62	0.19973	0.0454545	TC.GPH; glycoside/pentoside/hexuronide:cation symporter, GPH family	specific	cluster	TC.GPH; glycoside/pentoside/hexuronide:cation symporter, GPH family	specific		unassigned	TRUE	0.9	TC.GPH; glycoside/pentoside/hexuronide:cation symporter, GPH family	specific	TC.GPH; glycoside/pentoside/hexuronide:cation symporter, GPH family	specific
IMGVR_UViG_3300028990_000047|3300028990|Ga0169622_100846_17	IMGVR_UViG_3300028990_000047|3300028990|Ga0169622_100846	gut	Large intestine	regulatory	nisK, spaK; two-component system, OmpR family, lantibiotic biosynthesis sensor histidine kinase NisK/SpaK [EC:2.7.13.3]	low	FALSE	TRUE	nisK, spaK; two-component system, OmpR family, lantibiotic biosynthesis sensor histidine kinase NisK/SpaK [EC:2.7.13.3]	annotate	FALSE	d__Bacteria;p__Bacillota;c__Clostridia;o__Lachnospirales;f__Lachnospiraceae;g__Mediterraneibacter	de_novo	fragment_5744_17	169.014	181.686	12.6722	0.930252	0.598476	0.45193	0.392907	2.34105	173	metabolic	Energy metabolism	E1.12.7.2; ferredoxin hydrogenase [EC:1.12.7.2]	0.580645	0.422285	0.220703	nisK, spaK; two-component system, OmpR family, lantibiotic biosynthesis sensor histidine kinase NisK/SpaK [EC:2.7.13.3]	specific	cluster	nisK, spaK; two-component system, OmpR family, lantibiotic biosynthesis sensor histidine kinase NisK/SpaK [EC:2.7.13.3]	specific		unassigned	TRUE	0.9	nisK, spaK; two-component system, OmpR family, lantibiotic biosynthesis sensor histidine kinase NisK/SpaK [EC:2.7.13.3]	specific	nisK, spaK; two-component system, OmpR family, lantibiotic biosynthesis sensor histidine kinase NisK/SpaK [EC:2.7.13.3]	specific
IMGVR_UViG_3300028990_000047|3300028990|Ga0169622_100846_18	IMGVR_UViG_3300028990_000047|3300028990|Ga0169622_100846	gut	Large intestine	regulatory	nisR, spaR; two-component system, OmpR family, lantibiotic biosynthesis response regulator NisR/SpaR	low	FALSE	TRUE	nisR, spaR; two-component system, OmpR family, lantibiotic biosynthesis response regulator NisR/SpaR	annotate	FALSE	d__Bacteria;p__Bacillota;c__Clostridia;o__Lachnospirales;f__Lachnospiraceae;g__Mediterraneibacter	de_novo	935837.SAMN02584959.JAEK01000027~1-59989~chromosome_mixed_15	59.9069	84.1711	24.2641	0.711728	0.901001	0.811643	0.751061	0.829784	28	regulatory	Signal transduction & two-component systems	vanRC, vanRE, vanRG; two-component system, OmpR family, response regulator VanR	0.983668	0.94109	0.709236	nisR, spaR; two-component system, OmpR family, lantibiotic biosynthesis response regulator NisR/SpaR	specific	cluster	nisR, spaR; two-component system, OmpR family, lantibiotic biosynthesis response regulator NisR/SpaR	specific	Signal transduction & two-component systems	L1	TRUE	0.9	nisR, spaR; two-component system, OmpR family, lantibiotic biosynthesis response regulator NisR/SpaR	specific	nisR, spaR; two-component system, OmpR family, lantibiotic biosynthesis response regulator NisR/SpaR	specific
IMGVR_UViG_3300028990_000047|3300028990|Ga0169622_100846_19	IMGVR_UViG_3300028990_000047|3300028990|Ga0169622_100846	gut	Large intestine	unclassified	Phospholipid methyltransferase	low	FALSE	TRUE	Phospholipid methyltransferase	annotate	FALSE	d__Bacteria;p__Bacillota;c__Clostridia;o__Lachnospirales;f__Lachnospiraceae;g__Mediterraneibacter	de_novo	UGV-GENOME-0376910_1|fragment_2_20	60.715	73.5816	12.8666	0.825138	0.815532	0.713448	0.647193	0.816341	45	regulatory	Transcriptional regulation	agrB; accessory gene regulator B	0.942038	0.851259	0.626271	Secondary metabolite metabolism	L1	cluster	Secondary metabolite metabolism	L1	Transcriptional regulation	L1	TRUE	0.9	ICMT, STE14; protein-S-isoprenylcysteine O-methyltransferase [EC:2.1.1.100]	specific	ICMT, STE14; protein-S-isoprenylcysteine O-methyltransferase [EC:2.1.1.100]	specific
IMGVR_UViG_3300028990_000048|3300028990|Ga0169622_101182_10	IMGVR_UViG_3300028990_000048|3300028990|Ga0169622_101182	gut	Large intestine	metabolic	GGCT; gamma-glutamylcyclotransferase [EC:4.3.2.9]	high	TRUE	TRUE	GGCT; gamma-glutamylcyclotransferase [EC:4.3.2.9]	annotate	FALSE		both	UGV-GENOME-0319425_1|fragment_4_10	18.8606	28.5713	9.71063	0.660126	1	0.944248	0.837661	0.934895	64	metabolic	Amino acid metabolism	GGCT; gamma-glutamylcyclotransferase [EC:4.3.2.9]	0.998426	0.996008	0.981164	GGCT; gamma-glutamylcyclotransferase [EC:4.3.2.9]	specific	cluster	GGCT; gamma-glutamylcyclotransferase [EC:4.3.2.9]	specific	GGCT; gamma-glutamylcyclotransferase [EC:4.3.2.9]	specific	TRUE	0.9	GGCT; gamma-glutamylcyclotransferase [EC:4.3.2.9]	specific	GGCT; gamma-glutamylcyclotransferase [EC:4.3.2.9]	specific
IMGVR_UViG_3300028990_000048|3300028990|Ga0169622_101182_12	IMGVR_UViG_3300028990_000048|3300028990|Ga0169622_101182	gut	Large intestine	regulatory	Cro/C1-type HTH DNA-binding domain	medium	TRUE	FALSE	Cro/C1-type HTH DNA-binding domain	annotate	FALSE		annotate	1034346.PRJEA70545.HE578924~170618-217180~standalone_virus_14	135.273	142.434	7.16101	0.949724	0.432739	0.274649	0.232749	0.652075	27	regulatory	Transcriptional regulation	Cro/C1-type HTH DNA-binding domain	0.752588	0.550459	0.156902	Transcriptional regulation	L1	cluster	Transcriptional regulation	L1		unassigned	TRUE	0.9	Cro/C1-type HTH DNA-binding domain	specific	Cro/C1-type HTH DNA-binding domain	specific
IMGVR_UViG_3300028990_000048|3300028990|Ga0169622_101182_9	IMGVR_UViG_3300028990_000048|3300028990|Ga0169622_101182	gut	Large intestine	regulatory	Cro/C1-type HTH DNA-binding domain	medium	TRUE	FALSE	Cro/C1-type HTH DNA-binding domain	annotate	FALSE		annotate	UGV-GENOME-0268944_1|fragment_4_9	145.485	152.455	6.96994	0.954282	0.41823	0.272075	0.236858	0.781459	13	metabolic	Carbohydrate metabolism	UGDH, ugd; UDPglucose 6-dehydrogenase [EC:1.1.1.22]	0.752588	0.497197	0.120513	Cro/C1-type HTH DNA-binding domain	specific	cluster	Cro/C1-type HTH DNA-binding domain	specific		unassigned	TRUE	0.9	Cro/C1-type HTH DNA-binding domain	specific	Cro/C1-type HTH DNA-binding domain	specific
IMGVR_UViG_3300028990_000049|3300028990|Ga0169622_101217_13	IMGVR_UViG_3300028990_000049|3300028990|Ga0169622_101217	gut	Large intestine	metabolic	phnP; phosphoribosyl 1,2-cyclic phosphate phosphodiesterase [EC:3.1.4.55]	low	FALSE	TRUE	phnP; phosphoribosyl 1,2-cyclic phosphate phosphodiesterase [EC:3.1.4.55]	annotate	FALSE	d__Bacteria;p__Bacillota;c__Clostridia;o__Lachnospirales;f__Lachnospiraceae;g__Blautia_A	de_novo	UGV-GENOME-0306606|fragment_3_5	143.07	150.738	7.66818	0.949129	0.452082	0.348166	0.310906	1.53346	6	metabolic	Amino acid metabolism	phnP; phosphoribosyl 1,2-cyclic phosphate phosphodiesterase [EC:3.1.4.55]	0.752588	0.422285	0.167562	phnP; phosphoribosyl 1,2-cyclic phosphate phosphodiesterase [EC:3.1.4.55]	specific	cluster	phnP; phosphoribosyl 1,2-cyclic phosphate phosphodiesterase [EC:3.1.4.55]	specific		unassigned	TRUE	0.9	phnP; phosphoribosyl 1,2-cyclic phosphate phosphodiesterase [EC:3.1.4.55]	specific	phnP; phosphoribosyl 1,2-cyclic phosphate phosphodiesterase [EC:3.1.4.55]	specific
IMGVR_UViG_3300028990_000049|3300028990|Ga0169622_101217_6	IMGVR_UViG_3300028990_000049|3300028990|Ga0169622_101217	gut	Large intestine	regulatory	transcriptional regulator	low	FALSE	TRUE	transcriptional regulator	annotate	FALSE	d__Bacteria;p__Bacillota;c__Clostridia;o__Lachnospirales;f__Lachnospiraceae;g__Blautia_A	de_novo	MK232378.1|fragment_3_6	55.2314	87.6143	32.3829	0.630392	1	0.923782	0.866788	1.01643	34	regulatory	Transcriptional regulation	transcriptional regulator	0.994056	0.994687	0.958005	transcriptional regulator	specific	cluster	transcriptional regulator	specific	transcriptional regulator	specific	TRUE	0.9	transcriptional regulator	specific	transcriptional regulator	specific
IMGVR_UViG_3300028990_000052|3300028990|Ga0169622_100529_16	IMGVR_UViG_3300028990_000052|3300028990|Ga0169622_100529	gut	Large intestine	regulatory	remA; extracellular matrix regulatory protein A	medium	TRUE	FALSE	remA; extracellular matrix regulatory protein A	annotate	FALSE	d__Bacteria;p__Bacillota;c__Clostridia;o__Clostridiales;f__Clostridiaceae;g__Clostridium	annotate	fragment_26800_27	30.0902	39.351	9.26085	0.76466	0.398427	0.244103	0.201951	0.311096	13204	regulatory	Transcriptional regulation	Transcriptional repressor NrdR-like, N-terminal domain	0.585185	0.497197	0.0188285	remA; extracellular matrix regulatory protein A	specific	cluster	remA; extracellular matrix regulatory protein A	specific		unassigned	TRUE	0.9	remA; extracellular matrix regulatory protein A	specific	remA; extracellular matrix regulatory protein A	specific
IMGVR_UViG_3300028990_000052|3300028990|Ga0169622_100529_17	IMGVR_UViG_3300028990_000052|3300028990|Ga0169622_100529	gut	Large intestine	unclassified		medium	FALSE	TRUE		unassigned	TRUE	d__Bacteria;p__Bacillota;c__Clostridia;o__Clostridiales;f__Clostridiaceae;g__Clostridium	de_novo	MK448900.1|fragment_2_16	190.409	194.615	4.2057	0.97839	0.447605	0.337805	0.329221	1.01952	26	regulatory	Transcriptional regulation	transcriptional regulator	0.653846	0.656818	0.298319		unassigned	none		unassigned		unassigned	TRUE	0.9		unassigned	Transcriptional regulation	L1
IMGVR_UViG_3300028990_000052|3300028990|Ga0169622_100529_3	IMGVR_UViG_3300028990_000052|3300028990|Ga0169622_100529	gut	Large intestine	regulatory	pyrR; pyrimidine operon attenuation protein / uracil phosphoribosyltransferase [EC:2.4.2.9]	low	FALSE	TRUE	pyrR; pyrimidine operon attenuation protein / uracil phosphoribosyltransferase [EC:2.4.2.9]	annotate	FALSE	d__Bacteria;p__Bacillota;c__Clostridia;o__Clostridiales;f__Clostridiaceae;g__Clostridium	de_novo	fragment_32705_3	89.528	89.8197	0.291725	0.996752	0.29238	0.16791	0.138693	1.24007	7	metabolic	Energy metabolism	cytochrome c oxidase cbb3-type subunit I	0.721519	0.239493	0.0310811	pyrR; pyrimidine operon attenuation protein / uracil phosphoribosyltransferase [EC:2.4.2.9]	specific	cluster	pyrR; pyrimidine operon attenuation protein / uracil phosphoribosyltransferase [EC:2.4.2.9]	specific		unassigned	TRUE	0.9	pyrR; pyrimidine operon attenuation protein / uracil phosphoribosyltransferase [EC:2.4.2.9]	specific	pyrR; pyrimidine operon attenuation protein / uracil phosphoribosyltransferase [EC:2.4.2.9]	specific
IMGVR_UViG_3300028990_000052|3300028990|Ga0169622_100529_6	IMGVR_UViG_3300028990_000052|3300028990|Ga0169622_100529	gut	Large intestine	regulatory	anti-repressor	low	FALSE	TRUE	anti-repressor	annotate	FALSE	d__Bacteria;p__Bacillota;c__Clostridia;o__Clostridiales;f__Clostridiaceae;g__Clostridium	de_novo	fragment_11112_9	11.5335	11.6455	0.112039	0.990379	0.781206	0.635441	0.622923	0.830498	5	regulatory	Transcriptional regulation	anti-repressor Ant	0.961932	0.94109	0.77748	anti-repressor	specific	cluster	anti-repressor	specific	anti-repressor Ant	specific	TRUE	0.9	anti-repressor	specific	anti-repressor	specific
IMGVR_UViG_3300028990_000053|3300028990|Ga0169622_100424_17	IMGVR_UViG_3300028990_000053|3300028990|Ga0169622_100424	gut	Large intestine	physiological	Virulence-associated protein E-like domain	medium	TRUE	FALSE	Virulence-associated protein E-like domain	annotate	FALSE	d__Bacteria;p__Bacteroidota;c__Bacteroidia;o__Bacteroidales;f__Rikenellaceae;g__Alistipes	annotate	NZ_CP033147.1|fragment_3_7	51.0201	51.6642	0.644077	0.987533	0.428624	0.287115	0.258919	1.11592	6	physiological	Defense & anti-defense systems	anti-restriction protein	0.809325	0.434501	0.167562	Virulence-associated protein E-like domain	specific	cluster	Virulence-associated protein E-like domain	specific		unassigned	TRUE	0.9	Virulence-associated protein E-like domain	specific	Virulence-associated protein E-like domain	specific
IMGVR_UViG_3300028990_000054|3300028990|Ga0169622_100154_14	IMGVR_UViG_3300028990_000054|3300028990|Ga0169622_100154	gut	Large intestine	metabolic	TC.ZIP, zupT, ZRT3, ZIP2; zinc transporter, ZIP family	high	TRUE	TRUE	TC.ZIP, zupT, ZRT3, ZIP2; zinc transporter, ZIP family	annotate	FALSE	d__Bacteria;p__Bacteroidota;c__Bacteroidia;o__Bacteroidales;f__Bacteroidaceae;g__Bacteroides	both	fragment_28684_9	63.9976	64.2254	0.227745	0.996454	0.388675	0.281144	0.255907	1.2798	11	regulatory	Regulatory chaperones & coregulators	groEL, HSPD1, HSP60, CPN60; chaperonin GroEL [EC:5.6.1.7]	0.752588	0.374147	0.191663	TC.ZIP, zupT, ZRT3, ZIP2; zinc transporter, ZIP family	specific	cluster	TC.ZIP, zupT, ZRT3, ZIP2; zinc transporter, ZIP family	specific		unassigned	TRUE	0.9	TC.ZIP, zupT, ZRT3, ZIP2; zinc transporter, ZIP family	specific	TC.ZIP, zupT, ZRT3, ZIP2; zinc transporter, ZIP family	specific
IMGVR_UViG_3300028990_000054|3300028990|Ga0169622_100154_20	IMGVR_UViG_3300028990_000054|3300028990|Ga0169622_100154	gut	Large intestine	regulatory	Winged helix-turn-helix domain (DUF2582)	low	FALSE	TRUE	Winged helix-turn-helix domain (DUF2582)	annotate	FALSE	d__Bacteria;p__Bacteroidota;c__Bacteroidia;o__Bacteroidales;f__Bacteroidaceae;g__Bacteroides	de_novo	circular_plasmid_249135|fragment_5_4	241.839	247.152	5.31349	0.978501	0.259014	0.195657	0.164906	1.40235	2	metabolic	Carbohydrate metabolism	2PGK; 2-phosphoglycerate kinase [EC:2.7.2.16]	0.617391	0.270393	0.0454545	Winged helix-turn-helix domain (DUF2582)	specific	cluster	Winged helix-turn-helix domain (DUF2582)	specific		unassigned	TRUE	0.9	Winged helix-turn-helix domain (DUF2582)	specific	Winged helix-turn-helix domain (DUF2582)	specific
IMGVR_UViG_3300028990_000054|3300028990|Ga0169622_100154_8	IMGVR_UViG_3300028990_000054|3300028990|Ga0169622_100154	gut	Large intestine	unclassified	Bacterial DNA-binding protein	low	FALSE	TRUE	Bacterial DNA-binding protein	annotate	FALSE	d__Bacteria;p__Bacteroidota;c__Bacteroidia;o__Bacteroidales;f__Bacteroidaceae;g__Bacteroides	de_novo	circular_virus_1239319|fragment_2_8	104.305	129.841	25.5359	0.803328	0.854072	0.802631	0.732556	1.14069	52	regulatory	Transcriptional regulation	DNA binding protein	0.930719	0.87395	0.709236	Bacterial DNA-binding protein	specific	cluster	Bacterial DNA-binding protein	specific	Transcriptional regulation	L1	TRUE	0.9	Bacterial DNA-binding protein	specific	Bacterial DNA-binding protein	specific
IMGVR_UViG_3300028990_000074|3300028990|Ga0169622_100001|166878-207342_51	IMGVR_UViG_3300028990_000074|3300028990|Ga0169622_100001|166878-207342	gut	Large intestine	regulatory	anti-repressor	high	TRUE	TRUE	anti-repressor	annotate	FALSE	d__Bacteria;p__Bacteroidota;c__Bacteroidia;o__Bacteroidales;f__Bacteroidaceae;g__Bacteroides	both	UGV-GENOME-0337857_1|fragment_4_51	33.225	34.8453	1.62032	0.9535	0.691635	0.540709	0.486849	2.92248	33	regulatory	Transcriptional regulation	anti-repressor	0.837419	0.765347	0.40534	anti-repressor	specific	cluster	anti-repressor	specific		unassigned	TRUE	0.9	anti-repressor	specific	anti-repressor	specific
IMGVR_UViG_3300028990_000075|3300028990|Ga0169622_100004|303194-356143_16	IMGVR_UViG_3300028990_000075|3300028990|Ga0169622_100004|303194-356143	gut	Large intestine	physiological	Thoeris anti-defense 2-like domain	high	TRUE	TRUE	Thoeris anti-defense 2-like domain	annotate	FALSE	d__Bacteria;p__Bacteroidota;c__Bacteroidia;o__Bacteroidales;f__Bacteroidaceae;g__Bacteroides	both	UGV-GENOME-0299606|fragment_3_30	30.2081				1	1	1	0.857139	27	physiological	Defense & anti-defense systems	Thoeris anti-defense 2-like domain	1	1	1	Thoeris anti-defense 2-like domain	specific	cluster	Thoeris anti-defense 2-like domain	specific	Thoeris anti-defense 2-like domain	specific	TRUE	0.9	Thoeris anti-defense 2-like domain	specific	Thoeris anti-defense 2-like domain	specific
IMGVR_UViG_3300028990_000075|3300028990|Ga0169622_100004|303194-356143_24	IMGVR_UViG_3300028990_000075|3300028990|Ga0169622_100004|303194-356143	gut	Large intestine	physiological	HicA toxin of bacterial toxin-antitoxin,	high	TRUE	TRUE	HicA toxin of bacterial toxin-antitoxin,	annotate	FALSE	d__Bacteria;p__Bacteroidota;c__Bacteroidia;o__Bacteroidales;f__Bacteroidaceae;g__Bacteroides	both	Minot_Diet_SRR5088944_NODE_6_length_64347_cov_37.532337|fragment_2_24	14.237	20.7888	6.55186	0.684838	1	0.937418	0.931422	0.732732	29	physiological	Toxin-antitoxin systems	toxin	0.998426	0.996008	0.981164	toxin	specific	cluster	toxin	specific	toxin	specific	TRUE	0.9	toxin	specific	toxin	specific
IMGVR_UViG_3300028990_000075|3300028990|Ga0169622_100004|303194-356143_65	IMGVR_UViG_3300028990_000075|3300028990|Ga0169622_100004|303194-356143	gut	Large intestine	regulatory	transcriptional repressor	high	TRUE	TRUE	transcriptional repressor	annotate	FALSE	d__Bacteria;p__Bacteroidota;c__Bacteroidia;o__Bacteroidales;f__Bacteroidaceae;g__Bacteroides	both	UGV-GENOME-0331605_1|fragment_1_6	11.467	17.435	5.96799	0.657701	1	1	0.995907	0.826745	85	regulatory	Transcriptional regulation	transcriptional repressor	1	1	0.998152	transcriptional repressor	specific	cluster	transcriptional repressor	specific	transcriptional repressor	specific	TRUE	0.9	transcriptional repressor	specific	transcriptional repressor	specific
IMGVR_UViG_3300028990_000076|3300028990|Ga0169622_100014|30302-68106_16	IMGVR_UViG_3300028990_000076|3300028990|Ga0169622_100014|30302-68106	gut	Large intestine	regulatory	parB, spo0J; ParB family transcriptional regulator, chromosome partitioning protein	high	TRUE	TRUE	parB, spo0J; ParB family transcriptional regulator, chromosome partitioning protein	annotate	FALSE	d__Bacteria;p__Bacillota;c__Clostridia;o__Lachnospirales;f__Lachnospiraceae;g__Anaerostipes	both	UGV-GENOME-0251805_1|fragment_2_13	26.086				1	1	1	1.57385	42	regulatory	Transcriptional regulation	parB, spo0J; ParB family transcriptional regulator, chromosome partitioning protein	1	1	0.998152	parB, spo0J; ParB family transcriptional regulator, chromosome partitioning protein	specific	cluster	parB, spo0J; ParB family transcriptional regulator, chromosome partitioning protein	specific	parB, spo0J; ParB family transcriptional regulator, chromosome partitioning protein	specific	TRUE	0.9	parB, spo0J; ParB family transcriptional regulator, chromosome partitioning protein	specific	parB, spo0J; ParB family transcriptional regulator, chromosome partitioning protein	specific
IMGVR_UViG_3300028990_000076|3300028990|Ga0169622_100014|30302-68106_26	IMGVR_UViG_3300028990_000076|3300028990|Ga0169622_100014|30302-68106	gut	Large intestine	unclassified		high	FALSE	TRUE		L1	TRUE	d__Bacteria;p__Bacillota;c__Clostridia;o__Lachnospirales;f__Lachnospiraceae;g__Anaerostipes	de_novo	circular_virus_560591|fragment_1_25	121.388	134.91	13.522	0.89977	0.755529	0.654881	0.635768	0.805965	54	regulatory	Transcriptional regulation	transcriptional regulator	0.912939	0.851259	0.709236	Transcriptional regulation	L1	embedding		unassigned	Transcriptional regulation	L1	TRUE	0.9	transcriptional regulator	specific	transcriptional regulator	specific
IMGVR_UViG_3300028990_000077|3300028990|Ga0169622_100031|112628-163244_19	IMGVR_UViG_3300028990_000077|3300028990|Ga0169622_100031|112628-163244	gut	Large intestine	unclassified	DNA binding protein	high	FALSE	TRUE	DNA binding protein	annotate	FALSE	d__Bacteria;p__Bacteroidota;c__Bacteroidia;o__Bacteroidales;f__Bacteroidaceae;g__Bacteroides	de_novo	circular_virus_953308|fragment_2_22	37.7306	38.9834	1.25283	0.967862	0.341898	0.410531	0.476749	0.857341	70	regulatory	Transcriptional regulation	DNA binding protein	0.926966	0.944444	0.688312	Transcriptional regulation	L1	cluster	Transcriptional regulation	L1	Transcriptional regulation	L1	TRUE	0.9	DNA binding protein	specific	DNA binding protein	specific
IMGVR_UViG_3300028990_000078|3300028990|Ga0169622_100037|58319-119169_75	IMGVR_UViG_3300028990_000078|3300028990|Ga0169622_100037|58319-119169	gut	Large intestine	unclassified		high	FALSE	TRUE		specific	TRUE	d__Bacteria;p__Bacteroidota;c__Bacteroidia;o__Bacteroidales;f__Bacteroidaceae;g__Bacteroides	de_novo	DTR_791423|fragment_3_1	135.248	150.437	15.1891	0.899034	0.895134	0.7426	0.662236	1.00448	28	metabolic	Other	moxR; MoxR-like ATPase [EC:3.6.3.-]	0.942038	0.913636	0.864903	moxR; MoxR-like ATPase [EC:3.6.3.-]	specific	embedding		unassigned	moxR; MoxR-like ATPase [EC:3.6.3.-]	specific	TRUE	0.9	moxR; MoxR-like ATPase [EC:3.6.3.-]	specific	moxR; MoxR-like ATPase [EC:3.6.3.-]	specific
IMGVR_UViG_3300028990_000080|3300028990|Ga0169622_100067|33622-91600_11	IMGVR_UViG_3300028990_000080|3300028990|Ga0169622_100067|33622-91600	gut	Large intestine	unclassified		high	FALSE	TRUE	regulatory	category	TRUE	d__Bacteria;p__Bacteroidota;c__Bacteroidia;o__Bacteroidales;f__Bacteroidaceae;g__Bacteroides	de_novo	circular_virus_510051|fragment_1_14	71.8942	80.7809	8.88663	0.889991	0.8131	0.6152	0.522214	1.69441	76	regulatory	Transcriptional regulation	Bacterial regulatory proteins, luxR family	0.912939	0.736648	0.569892	regulatory	category	embedding		unassigned	regulatory	category	TRUE	0.9	Transcriptional regulation	L1	Bacterial regulatory proteins, luxR family	specific
IMGVR_UViG_3300028990_000080|3300028990|Ga0169622_100067|33622-91600_38	IMGVR_UViG_3300028990_000080|3300028990|Ga0169622_100067|33622-91600	gut	Large intestine	regulatory	anti-repressor	high	TRUE	TRUE	anti-repressor	annotate	FALSE	d__Bacteria;p__Bacteroidota;c__Bacteroidia;o__Bacteroidales;f__Bacteroidaceae;g__Bacteroides	both	UGV-GENOME-0331540|fragment_3_17	7.06909	7.45681	0.387717	0.948005	0.680772	0.611166	0.57352	1.58439	12	regulatory	Transcriptional regulation	anti-repressor	0.926966	0.817045	0.626271	anti-repressor	specific	cluster	anti-repressor	specific	regulatory	category	TRUE	0.9	anti-repressor	specific	anti-repressor	specific
IMGVR_UViG_3300028990_000080|3300028990|Ga0169622_100067|33622-91600_41	IMGVR_UViG_3300028990_000080|3300028990|Ga0169622_100067|33622-91600	gut	Large intestine	regulatory	anti-repressor Ant	high	TRUE	TRUE	anti-repressor Ant	annotate	FALSE	d__Bacteria;p__Bacteroidota;c__Bacteroidia;o__Bacteroidales;f__Bacteroidaceae;g__Bacteroides	both	Kang_0009_ST003_A_NODE_11_length_52572_cov_522.471866|fragment_3_41	7.55417	10.3921	2.83793	0.726915	1	0.963875	0.941106	0.902557	11	regulatory	Transcriptional regulation	anti-repressor Ant	0.998426	0.994687	0.981164	anti-repressor Ant	specific	cluster	anti-repressor Ant	specific	anti-repressor Ant	specific	TRUE	0.9	anti-repressor Ant	specific	anti-repressor Ant	specific
IMGVR_UViG_3300028990_000080|3300028990|Ga0169622_100067|33622-91600_6	IMGVR_UViG_3300028990_000080|3300028990|Ga0169622_100067|33622-91600	gut	Large intestine	regulatory	transcriptional repressor	high	TRUE	TRUE	transcriptional repressor	annotate	FALSE	d__Bacteria;p__Bacteroidota;c__Bacteroidia;o__Bacteroidales;f__Bacteroidaceae;g__Bacteroides	both	UGV-GENOME-0249103_1|fragment_1_6	6.9819	11.3551	4.37319	0.61487	1	1	0.991622	1.00619	74	regulatory	Transcriptional regulation	transcriptional repressor	1	1	0.998152	transcriptional repressor	specific	cluster	transcriptional repressor	specific	transcriptional repressor	specific	TRUE	0.9	transcriptional repressor	specific	transcriptional repressor	specific
IMGVR_UViG_3300028990_000082|3300028990|Ga0169622_100105|56239-83721_15	IMGVR_UViG_3300028990_000082|3300028990|Ga0169622_100105|56239-83721	gut	Large intestine	regulatory	transcriptional repressor	high	TRUE	TRUE	transcriptional repressor	annotate	FALSE	d__Bacteria;p__Pseudomonadota;c__Gammaproteobacteria;o__Burkholderiales;f__Burkholderiaceae;g__Sutterella	both	DTR_667246|fragment_3_15	8.50916	8.68252	0.173359	0.980034	0.786617	0.70205	0.648884	0.714005	38	regulatory	Transcriptional regulation	transcriptional repressor	0.961932	0.964052	0.864903	transcriptional repressor	specific	embedding	Transcriptional regulation	L1	transcriptional repressor	specific	TRUE	0.9	transcriptional repressor	specific	transcriptional repressor	specific
IMGVR_UViG_3300028990_000085|3300028990|Ga0169622_100148|31471-65394_15	IMGVR_UViG_3300028990_000085|3300028990|Ga0169622_100148|31471-65394	gut	Large intestine	regulatory	Enterobacter phage Enc34, ssDNA-binding protein	high	TRUE	TRUE	Enterobacter phage Enc34, ssDNA-binding protein	annotate	FALSE	d__Bacteria;p__Bacillota;c__Clostridia;o__Lachnospirales;f__Lachnospiraceae;g__Anaerostipes	both	UGV-GENOME-0278665|fragment_1_15	10.4826	18.0271	7.54449	0.581491	1	0.984749	0.962954	0.799416	5	regulatory	Transcriptional regulation	Gp2.5-like ssDNA binding protein and ssDNA annealing protein	0.998426	0.997344	0.989754	Gp2.5-like ssDNA binding protein and ssDNA annealing protein	specific	cluster	Gp2.5-like ssDNA binding protein and ssDNA annealing protein	specific	Gp2.5-like ssDNA binding protein and ssDNA annealing protein	specific	TRUE	0.9	Gp2.5-like ssDNA binding protein and ssDNA annealing protein	specific	Gp2.5-like ssDNA binding protein and ssDNA annealing protein	specific
IMGVR_UViG_3300028990_000085|3300028990|Ga0169622_100148|31471-65394_28	IMGVR_UViG_3300028990_000085|3300028990|Ga0169622_100148|31471-65394	gut	Large intestine	physiological	toxin	high	TRUE	TRUE	toxin	annotate	FALSE	d__Bacteria;p__Bacillota;c__Clostridia;o__Lachnospirales;f__Lachnospiraceae;g__Anaerostipes	both	UGV-GENOME-0294499_1|fragment_1_32	6.02835	9.42722	3.39887	0.639462	1	0.953584	0.92734	0.540454	36	physiological	Toxin-antitoxin systems	toxin	0.998426	0.996008	0.982659	toxin	specific	cluster	toxin	specific	toxin	specific	TRUE	0.9	toxin	specific	toxin	specific
IMGVR_UViG_3300028990_000085|3300028990|Ga0169622_100148|31471-65394_3	IMGVR_UViG_3300028990_000085|3300028990|Ga0169622_100148|31471-65394	gut	Large intestine	regulatory	rghR; HTH-type transcriptional regulator, competence development regulator	high	TRUE	TRUE	rghR; HTH-type transcriptional regulator, competence development regulator	annotate	FALSE	d__Bacteria;p__Bacillota;c__Clostridia;o__Lachnospirales;f__Lachnospiraceae;g__Anaerostipes	both	UGV-GENOME-0279420_1|fragment_1_4	20.7079	24.9358	4.22789	0.830449	0.84772	0.712723	0.636939	1.15972	17	regulatory	Transcriptional regulation	rghR; HTH-type transcriptional regulator, competence development regulator	0.961932	0.885246	0.626271	Transcriptional regulation	L1	cluster	Transcriptional regulation	L1	Transcriptional regulation	L1	TRUE	0.9	rghR; HTH-type transcriptional regulator, competence development regulator	specific	rghR; HTH-type transcriptional regulator, competence development regulator	specific
IMGVR_UViG_3300028990_000085|3300028990|Ga0169622_100148|31471-65394_5	IMGVR_UViG_3300028990_000085|3300028990|Ga0169622_100148|31471-65394	gut	Large intestine	regulatory	anti-repressor Ant	high	TRUE	TRUE	anti-repressor Ant	annotate	FALSE	d__Bacteria;p__Bacillota;c__Clostridia;o__Lachnospirales;f__Lachnospiraceae;g__Anaerostipes	both	UGV-GENOME-0239684_1|fragment_1_5	7.25837	9.63402	2.37565	0.75341	1	1	0.984103	0.675578	3	regulatory	Transcriptional regulation	anti-repressor Ant	1	0.997344	0.989754	anti-repressor Ant	specific	cluster	anti-repressor Ant	specific	anti-repressor Ant	specific	TRUE	0.9	anti-repressor Ant	specific	anti-repressor Ant	specific
IMGVR_UViG_3300028990_000089|3300028990|Ga0169622_100219|2123-47041_2	IMGVR_UViG_3300028990_000089|3300028990|Ga0169622_100219|2123-47041	gut	Large intestine	regulatory	transcriptional regulator	high	TRUE	TRUE	transcriptional regulator	annotate	FALSE	d__Bacteria;p__Bacillota;c__Clostridia;o__Lachnospirales;f__Lachnospiraceae	both	circular_virus_10752|fragment_1_2	8.58555	16.7233	8.13774	0.513389	0.978063	0.926419	0.87551	0.518561	22	regulatory	Transcriptional regulation	transcriptional regulator	0.99661	0.996008	0.958005	transcriptional regulator	specific	cluster	transcriptional regulator	specific	transcriptional regulator	specific	TRUE	0.9	transcriptional regulator	specific	transcriptional regulator	specific
IMGVR_UViG_3300028990_000089|3300028990|Ga0169622_100219|2123-47041_40	IMGVR_UViG_3300028990_000089|3300028990|Ga0169622_100219|2123-47041	gut	Large intestine	metabolic	TC.SSS; solute:Na+ symporter, SSS family	high	TRUE	FALSE	TC.SSS; solute:Na+ symporter, SSS family	annotate	FALSE	d__Bacteria;p__Bacillota;c__Clostridia;o__Lachnospirales;f__Lachnospiraceae	annotate	IMGVR_UViG_3300023179_000246|3300023179|Ga0214923_10001106|fragment_2_22	164.256	172.545	8.28958	0.951957	0.395877	0.281819	0.238452	2.27514	30	regulatory	Chromatin/nucleoid organization & epigenetic regulation	H-NS histone C-terminal domain	0.653846	0.306026	0.0540811	TC.SSS; solute:Na+ symporter, SSS family	specific	cluster	TC.SSS; solute:Na+ symporter, SSS family	specific		unassigned	TRUE	0.9	TC.SSS; solute:Na+ symporter, SSS family	specific	TC.SSS; solute:Na+ symporter, SSS family	specific
IMGVR_UViG_3300028990_000089|3300028990|Ga0169622_100219|2123-47041_44	IMGVR_UViG_3300028990_000089|3300028990|Ga0169622_100219|2123-47041	gut	Large intestine	unclassified	ParB-like partition protein	high	FALSE	TRUE	ParB-like partition protein	annotate	FALSE	d__Bacteria;p__Bacillota;c__Clostridia;o__Lachnospirales;f__Lachnospiraceae	de_novo	IMGVR_UViG_3300021387_000078|3300021387|Ga0223845_11240883|fragment_1_67	43.8114	67.8302	24.0188	0.645899	1	1	0.987445	0.966665	190	regulatory	Transcriptional regulation	parB, spo0J; ParB family transcriptional regulator, chromosome partitioning protein	0.983668	0.997344	0.993548	parB, spo0J; ParB family transcriptional regulator, chromosome partitioning protein	specific	cluster	parB, spo0J; ParB family transcriptional regulator, chromosome partitioning protein	specific	parB, spo0J; ParB family transcriptional regulator, chromosome partitioning protein	specific	TRUE	0.9	parB, spo0J; ParB family transcriptional regulator, chromosome partitioning protein	specific	parB, spo0J; ParB family transcriptional regulator, chromosome partitioning protein	specific
IMGVR_UViG_3300028990_000089|3300028990|Ga0169622_100219|2123-47041_7	IMGVR_UViG_3300028990_000089|3300028990|Ga0169622_100219|2123-47041	gut	Large intestine	regulatory	transcriptional regulator	high	TRUE	TRUE	transcriptional regulator	annotate	FALSE	d__Bacteria;p__Bacillota;c__Clostridia;o__Lachnospirales;f__Lachnospiraceae	both	circular_virus_223113|fragment_1_7	10.8226				1	1	1	0.853392	29	regulatory	Transcriptional regulation	transcriptional regulator	1	1	1	transcriptional regulator	specific	cluster	transcriptional regulator	specific	transcriptional regulator	specific	TRUE	0.9	transcriptional regulator	specific	transcriptional regulator	specific
IMGVR_UViG_3300028991_000003|3300028991|Ga0169632_100237_13	IMGVR_UViG_3300028991_000003|3300028991|Ga0169632_100237	gut	Large intestine	regulatory	parB, spo0J; ParB family transcriptional regulator, chromosome partitioning protein	high	TRUE	TRUE	parB, spo0J; ParB family transcriptional regulator, chromosome partitioning protein	annotate	FALSE	d__Bacteria;p__Bacteroidota;c__Bacteroidia;o__Bacteroidales;f__Bacteroidaceae;g__Bacteroides	both	UGV-GENOME-0336853_1|fragment_3_13	8.73443	10.7666	2.0322	0.81125	0.925164	0.793635	0.694661	0.618112	63	regulatory	Transcriptional regulation	parB, spo0J; ParB family transcriptional regulator, chromosome partitioning protein	0.983668	0.972452	0.894118	parB, spo0J; ParB family transcriptional regulator, chromosome partitioning protein	specific	cluster	parB, spo0J; ParB family transcriptional regulator, chromosome partitioning protein	specific	parB, spo0J; ParB family transcriptional regulator, chromosome partitioning protein	specific	TRUE	0.9	parB, spo0J; ParB family transcriptional regulator, chromosome partitioning protein	specific	parB, spo0J; ParB family transcriptional regulator, chromosome partitioning protein	specific
IMGVR_UViG_3300028991_000004|3300028991|Ga0169632_100250_3	IMGVR_UViG_3300028991_000004|3300028991|Ga0169632_100250	gut	Large intestine	regulatory	parB, spo0J; ParB family transcriptional regulator, chromosome partitioning protein	high	TRUE	TRUE	parB, spo0J; ParB family transcriptional regulator, chromosome partitioning protein	annotate	FALSE	d__Bacteria;p__Actinomycetota;c__Actinomycetes;o__Actinomycetales;f__Bifidobacteriaceae;g__Bifidobacterium	both	UGV-GENOME-0242437|fragment_2_3	8.43948				1	1	1	0.481359	19	regulatory	Transcriptional regulation	parB, spo0J; ParB family transcriptional regulator, chromosome partitioning protein	1	1	1	parB, spo0J; ParB family transcriptional regulator, chromosome partitioning protein	specific	cluster	parB, spo0J; ParB family transcriptional regulator, chromosome partitioning protein	specific	parB, spo0J; ParB family transcriptional regulator, chromosome partitioning protein	specific	TRUE	0.9	parB, spo0J; ParB family transcriptional regulator, chromosome partitioning protein	specific	parB, spo0J; ParB family transcriptional regulator, chromosome partitioning protein	specific
IMGVR_UViG_3300028991_000007|3300028991|Ga0169632_100360_2	IMGVR_UViG_3300028991_000007|3300028991|Ga0169632_100360	gut	Large intestine	regulatory	DNA binding protein	high	TRUE	TRUE	DNA binding protein	annotate	FALSE	d__Bacteria;p__Bacteroidota;c__Bacteroidia;o__Bacteroidales;f__Tannerellaceae;g__Parabacteroides	both	UGV-GENOME-0283454_1|fragment_3_7	20.8862				1	1	1	1.02928	28	regulatory	Transcriptional regulation	DNA binding protein	1	1	1	DNA binding protein	specific	cluster	DNA binding protein	specific	DNA binding protein	specific	TRUE	0.9	DNA binding protein	specific	DNA binding protein	specific
IMGVR_UViG_3300028991_000007|3300028991|Ga0169632_100360_30	IMGVR_UViG_3300028991_000007|3300028991|Ga0169632_100360	gut	Large intestine	regulatory	transcriptional repressor	high	TRUE	TRUE	transcriptional repressor	annotate	FALSE	d__Bacteria;p__Bacteroidota;c__Bacteroidia;o__Bacteroidales;f__Tannerellaceae;g__Parabacteroides	both	UGV-GENOME-0339964_1|fragment_2_30	50.6722	64.3293	13.6571	0.7877	1	1	0.991086	2.8539	27	regulatory	Transcriptional regulation	transcriptional repressor	0.994737	0.997344	0.994975	transcriptional repressor	specific	cluster	transcriptional repressor	specific	transcriptional repressor	specific	TRUE	0.9	transcriptional repressor	specific	transcriptional repressor	specific
IMGVR_UViG_3300028991_000008|3300028991|Ga0169632_100375_12	IMGVR_UViG_3300028991_000008|3300028991|Ga0169632_100375	gut	Large intestine	regulatory	DNA packaging chaperone FI	medium	TRUE	TRUE	DNA packaging chaperone FI	annotate	FALSE	d__Bacteria;p__Pseudomonadota;c__Gammaproteobacteria;o__Enterobacterales;f__Enterobacteriaceae;g__Escherichia	both	Zuo_F1_NODE_89_length_47769_cov_994.132833|fragment_1_14	15.5841	20.7886	5.20453	0.749646	0.910086	0.647666	0.571341	0.896029	153	regulatory	Regulatory chaperones & coregulators	DNA packaging chaperone FI	0.961932	0.94109	0.688312	DNA packaging chaperone FI	specific	cluster	DNA packaging chaperone FI	specific	Regulatory chaperones & coregulators	L1	TRUE	0.9	DNA packaging chaperone FI	specific	DNA packaging chaperone FI	specific
IMGVR_UViG_3300028991_000019|3300028991|Ga0169632_100232_3	IMGVR_UViG_3300028991_000019|3300028991|Ga0169632_100232	gut	Large intestine	regulatory	transcriptional regulator	high	TRUE	TRUE	transcriptional regulator	annotate	FALSE	d__Bacteria;p__Bacteroidota;c__Bacteroidia;o__Bacteroidales;f__Bacteroidaceae;g__Bacteroides	both	circular_virus_1366055|fragment_1_3	49.8837	57.0817	7.19802	0.8739	0.926449	0.870238	0.828013	3.08215	37	regulatory	Transcriptional regulation	transcriptional regulator	0.961932	0.94109	0.864903	transcriptional regulator	specific	cluster	transcriptional regulator	specific	transcriptional regulator	specific	TRUE	0.9	transcriptional regulator	specific	transcriptional regulator	specific
IMGVR_UViG_3300028991_000019|3300028991|Ga0169632_100232_37	IMGVR_UViG_3300028991_000019|3300028991|Ga0169632_100232	gut	Large intestine	metabolic	TC.SSS; solute:Na+ symporter, SSS family	high	TRUE	FALSE	TC.SSS; solute:Na+ symporter, SSS family	annotate	FALSE	d__Bacteria;p__Bacteroidota;c__Bacteroidia;o__Bacteroidales;f__Bacteroidaceae;g__Bacteroides	annotate	fragment_5781_12	151.187	156.808	5.62099	0.964154	0.348199	0.192602	0.158986	2.09412	41	metabolic	Carbon fixation & C1 metabolism	pmoA; methane monooxygenase subunit A [EC:1.14.18.3]	0.653846	0.281525	0.0310811	TC.SSS; solute:Na+ symporter, SSS family	specific	cluster	TC.SSS; solute:Na+ symporter, SSS family	specific		unassigned	TRUE	0.9	TC.SSS; solute:Na+ symporter, SSS family	specific	TC.SSS; solute:Na+ symporter, SSS family	specific
IMGVR_UViG_3300028991_000019|3300028991|Ga0169632_100232_8	IMGVR_UViG_3300028991_000019|3300028991|Ga0169632_100232	gut	Large intestine	regulatory	Helix-turn-helix domain	high	TRUE	TRUE	Helix-turn-helix domain	annotate	FALSE	d__Bacteria;p__Bacteroidota;c__Bacteroidia;o__Bacteroidales;f__Bacteroidaceae;g__Bacteroides	both	circular_virus_1451292|fragment_4_11	64.0532	67.101	3.0478	0.954579	0.50683	0.357474	0.316854	2.39088	10	regulatory	Transcriptional regulation	cynR; LysR family transcriptional regulator, cyn operon transcriptional activator	0.7981	0.422285	0.167562	Helix-turn-helix domain	specific	cluster	Helix-turn-helix domain	specific		unassigned	TRUE	0.9	Helix-turn-helix domain	specific	Helix-turn-helix domain	specific
IMGVR_UViG_3300028991_000022|3300028991|Ga0169632_100215_27	IMGVR_UViG_3300028991_000022|3300028991|Ga0169632_100215	gut	Large intestine	physiological	GnsA/GnsB toxin of bacterial toxin-antitoxin system	medium	TRUE	FALSE	GnsA/GnsB toxin of bacterial toxin-antitoxin system	annotate	FALSE	d__Bacteria;p__Pseudomonadota;c__Gammaproteobacteria;o__Enterobacterales;f__Enterobacteriaceae;g__Escherichia	annotate	fragment_26800_27	33.3132	55.07	21.7568	0.604924	0.434543	0.240674	0.196319	0.344418	13204	regulatory	Transcriptional regulation	Transcriptional repressor NrdR-like, N-terminal domain	0.512195	0.604869	0.0454545	GnsA/GnsB toxin of bacterial toxin-antitoxin system	specific	cluster	GnsA/GnsB toxin of bacterial toxin-antitoxin system	specific		unassigned	TRUE	0.9	GnsA/GnsB toxin of bacterial toxin-antitoxin system	specific	GnsA/GnsB toxin of bacterial toxin-antitoxin system	specific
IMGVR_UViG_3300028991_000022|3300028991|Ga0169632_100215_28	IMGVR_UViG_3300028991_000022|3300028991|Ga0169632_100215	gut	Large intestine	physiological	cspA; cold shock protein	medium	TRUE	TRUE	cspA; cold shock protein	annotate	FALSE	d__Bacteria;p__Pseudomonadota;c__Gammaproteobacteria;o__Enterobacterales;f__Enterobacteriaceae;g__Escherichia	both	circular_virus_900559|fragment_2_15	11.9765	13.0868	1.11031	0.915158	0.72635	0.679964	0.599056	0.966866	111	physiological	Stress response & homeostasis	cspA; cold shock protein	0.95302	0.913636	0.709236	cspA; cold shock protein	specific	cluster	cspA; cold shock protein	specific	Stress response & homeostasis	L1	TRUE	0.9	cspA; cold shock protein	specific	cspA; cold shock protein	specific
IMGVR_UViG_3300028991_000022|3300028991|Ga0169632_100215_35	IMGVR_UViG_3300028991_000022|3300028991|Ga0169632_100215	gut	Large intestine	regulatory	Antitermination protein Q	medium	TRUE	TRUE	Antitermination protein Q	annotate	FALSE	d__Bacteria;p__Pseudomonadota;c__Gammaproteobacteria;o__Enterobacterales;f__Enterobacteriaceae;g__Escherichia	both	circular_virus_887624|fragment_3_19	39.7462	50.0613	10.3151	0.793951	1	1	0.933812	2.48381	41	regulatory	Post-transcriptional / RNA-mediated regulation	Antitermination protein Q	0.994056	0.994687	0.982659	Antitermination protein Q	specific	cluster	Antitermination protein Q	specific	Antitermination protein Q	specific	TRUE	0.9	Antitermination protein Q	specific	Antitermination protein Q	specific
IMGVR_UViG_3300028991_000022|3300028991|Ga0169632_100215_7	IMGVR_UViG_3300028991_000022|3300028991|Ga0169632_100215	gut	Large intestine	physiological	pagC; putatice virulence related protein PagC	medium	TRUE	FALSE	pagC; putatice virulence related protein PagC	annotate	FALSE	d__Bacteria;p__Pseudomonadota;c__Gammaproteobacteria;o__Enterobacterales;f__Enterobacteriaceae;g__Escherichia	annotate	Norman_70_NODE_4_length_47749_cov_22.666352|fragment_1_20	103.274	199.004	95.7293	0.518957	0.971955	0.903426	0.834061	1.96458	419	physiological	Virulence & host interaction	pagC; putatice virulence related protein PagC	0.912939	0.981295	0.88959	pagC; putatice virulence related protein PagC	specific	cluster	pagC; putatice virulence related protein PagC	specific	pagC; putatice virulence related protein PagC	specific	TRUE	0.9	pagC; putatice virulence related protein PagC	specific	pagC; putatice virulence related protein PagC	specific
IMGVR_UViG_3300028991_000024|3300028991|Ga0169632_100415_11	IMGVR_UViG_3300028991_000024|3300028991|Ga0169632_100415	gut	Large intestine	regulatory	parB, spo0J; ParB family transcriptional regulator, chromosome partitioning protein	high	TRUE	TRUE	parB, spo0J; ParB family transcriptional regulator, chromosome partitioning protein	annotate	FALSE	d__Bacteria;p__Actinomycetota;c__Actinomycetes;o__Actinomycetales;f__Bifidobacteriaceae;g__Bifidobacterium	both	Station18_DCM_ALL_assembly_NODE_274_length_33744_cov_54.560361|fragment_1_11	24.5449				1	1	1	0.771617	9	regulatory	Transcriptional regulation	parB, spo0J; ParB family transcriptional regulator, chromosome partitioning protein	1	1	1	parB, spo0J; ParB family transcriptional regulator, chromosome partitioning protein	specific	cluster	parB, spo0J; ParB family transcriptional regulator, chromosome partitioning protein	specific	parB, spo0J; ParB family transcriptional regulator, chromosome partitioning protein	specific	TRUE	0.9	parB, spo0J; ParB family transcriptional regulator, chromosome partitioning protein	specific	parB, spo0J; ParB family transcriptional regulator, chromosome partitioning protein	specific
IMGVR_UViG_3300028991_000024|3300028991|Ga0169632_100415_24	IMGVR_UViG_3300028991_000024|3300028991|Ga0169632_100415	gut	Large intestine	unclassified		high	FALSE	TRUE		unassigned	TRUE	d__Bacteria;p__Actinomycetota;c__Actinomycetes;o__Actinomycetales;f__Bifidobacteriaceae;g__Bifidobacterium	de_novo	fragment_17980_24	108.81	116.189	7.37833	0.936497	0.449161	0.367209	0.31814	0.828868	94	regulatory	Transcriptional regulation	parB, spo0J; ParB family transcriptional regulator, chromosome partitioning protein	0.752588	0.705061	0.277219		unassigned	none		unassigned		unassigned	TRUE	0.9	Transcriptional regulation	L1	Transcriptional regulation	L1
IMGVR_UViG_3300028991_000024|3300028991|Ga0169632_100415_26	IMGVR_UViG_3300028991_000024|3300028991|Ga0169632_100415	gut	Large intestine	unclassified		high	FALSE	TRUE		unassigned	TRUE	d__Bacteria;p__Actinomycetota;c__Actinomycetes;o__Actinomycetales;f__Bifidobacteriaceae;g__Bifidobacterium	de_novo	MF782455.1|fragment_7_26	173.373	174.816	1.44312	0.991745	0.25749	0.157394	0.1308	1.64968	8	metabolic	Amino acid metabolism	glsA, GLS; glutaminase [EC:3.5.1.2]	0.580645	0.19973	0.0288936		unassigned	none		unassigned		unassigned	TRUE	0.9		unassigned	metabolic	category
IMGVR_UViG_3300028991_000024|3300028991|Ga0169632_100415_29	IMGVR_UViG_3300028991_000024|3300028991|Ga0169632_100415	gut	Large intestine	unclassified		high	FALSE	TRUE		specific	TRUE	d__Bacteria;p__Actinomycetota;c__Actinomycetes;o__Actinomycetales;f__Bifidobacteriaceae;g__Bifidobacterium	de_novo	circular_virus_518014|fragment_7_31	20.3979	21.8228	1.4249	0.934706	0.861269	0.79765	0.701126	2.03449	3	metabolic	Phosphorus metabolism	phoH2; PhoH-like ATPase	0.942038	0.87395	0.786047	phoH2; PhoH-like ATPase	specific	embedding		unassigned	phoH2; PhoH-like ATPase	specific	TRUE	0.9	phoH2; PhoH-like ATPase	specific	phoH2; PhoH-like ATPase	specific
IMGVR_UViG_3300028991_000027|3300028991|Ga0169632_100571_15	IMGVR_UViG_3300028991_000027|3300028991|Ga0169632_100571	gut	Large intestine	unclassified	Bacterial toxin ydaT	high	FALSE	TRUE	Bacterial toxin ydaT	annotate	FALSE	d__Bacteria;p__Pseudomonadota;c__Gammaproteobacteria;o__Enterobacterales;f__Enterobacteriaceae;g__Escherichia	de_novo	IMGVR_UViG_3300002498_000017|3300002498|TOLCLC_10003064|fragment_3_15	26.7375	27.7403	1.00282	0.96385	0.560751	0.539458	0.513468	1.25588	23	regulatory	Transcriptional regulation	transcriptional regulator	0.912939	0.913636	0.631447	Bacterial toxin ydaT	specific	cluster	Bacterial toxin ydaT	specific	Transcriptional regulation	L1	TRUE	0.9	Bacterial toxin ydaT	specific	Bacterial toxin ydaT	specific
IMGVR_UViG_3300028991_000027|3300028991|Ga0169632_100571_17	IMGVR_UViG_3300028991_000027|3300028991|Ga0169632_100571	gut	Large intestine	unclassified	transcriptional repressor	high	FALSE	TRUE	transcriptional repressor	annotate	FALSE	d__Bacteria;p__Pseudomonadota;c__Gammaproteobacteria;o__Enterobacterales;f__Enterobacteriaceae;g__Escherichia	de_novo	IMGVR_UViG_3300005961_000028|3300005961|Ga0075157_10000364|fragment_1_17	44.88	45.679	0.798981	0.982509	0.786427	0.883289	0.898153	2.32183	15	regulatory	Transcriptional regulation	transcriptional repressor	0.961932	0.94109	0.88959	transcriptional repressor	specific	cluster	transcriptional repressor	specific	transcriptional repressor	specific	TRUE	0.9	transcriptional repressor	specific	transcriptional repressor	specific
IMGVR_UViG_3300028991_000027|3300028991|Ga0169632_100571_2	IMGVR_UViG_3300028991_000027|3300028991|Ga0169632_100571	gut	Large intestine	regulatory	Antitermination protein Q	high	TRUE	TRUE	Antitermination protein Q	annotate	FALSE	d__Bacteria;p__Pseudomonadota;c__Gammaproteobacteria;o__Enterobacterales;f__Enterobacteriaceae;g__Escherichia	both	IMGVR_UViG_3300001919_000001|3300001919|EFB_1007922|fragment_3_2	116.428	118.106	1.67846	0.985789	0.422835	0.30918	0.296014	2.52993	7	regulatory	Post-transcriptional / RNA-mediated regulation	Antitermination protein Q	0.737079	0.506936	0.191663	Antitermination protein Q	specific	cluster	Antitermination protein Q	specific		unassigned	TRUE	0.9	Antitermination protein Q	specific	Antitermination protein Q	specific
IMGVR_UViG_3300028991_000042|3300028991|Ga0169632_100006|166563-202384_26	IMGVR_UViG_3300028991_000042|3300028991|Ga0169632_100006|166563-202384	gut	Large intestine	regulatory	DNA binding protein	high	TRUE	FALSE	DNA binding protein	annotate	FALSE	d__Bacteria;p__Bacteroidota;c__Bacteroidia;o__Bacteroidales;f__Bacteroidaceae;g__Bacteroides	annotate	fragment_31960_25	102.248	119.438	17.1899	0.856076	1	0.93071	0.934237	0.817574	17	regulatory	Transcriptional regulation	DNA binding protein	0.985075	0.981295	0.958005	DNA binding protein	specific	cluster	DNA binding protein	specific	DNA binding protein	specific	TRUE	0.9	DNA binding protein	specific	DNA binding protein	specific
IMGVR_UViG_3300028991_000042|3300028991|Ga0169632_100006|166563-202384_3	IMGVR_UViG_3300028991_000042|3300028991|Ga0169632_100006|166563-202384	gut	Large intestine	regulatory	transcriptional repressor	high	TRUE	TRUE	transcriptional repressor	annotate	FALSE	d__Bacteria;p__Bacteroidota;c__Bacteroidia;o__Bacteroidales;f__Bacteroidaceae;g__Bacteroides	both	circular_virus_985452|fragment_2_3	7.33595	9.77276	2.43681	0.750653	1	0.984725	0.981024	0.727089	8	regulatory	Transcriptional regulation	transcriptional repressor	0.998426	0.997344	0.982659	transcriptional repressor	specific	cluster	transcriptional repressor	specific	transcriptional repressor	specific	TRUE	0.9	transcriptional repressor	specific	transcriptional repressor	specific
IMGVR_UViG_3300028991_000043|3300028991|Ga0169632_100030|14593-67057_1	IMGVR_UViG_3300028991_000043|3300028991|Ga0169632_100030|14593-67057	gut	Large intestine	regulatory	transcriptional repressor	medium	TRUE	TRUE	transcriptional repressor	annotate	FALSE	d__Bacteria;p__Bacteroidota;c__Bacteroidia;o__Bacteroidales;f__Bacteroidaceae;g__Bacteroides	both	Yinda_HP22_trimmed_NODE_9_length_50118_cov_46.438747|fragment_3_1	40.2466	47.7676	7.52095	0.842551	0.905869	0.809373	0.768489	1.21283	2	regulatory	Transcriptional regulation	transcriptional repressor	0.97028	0.851259	0.689474	transcriptional repressor	specific	cluster	transcriptional repressor	specific	Transcriptional regulation	L1	TRUE	0.9	transcriptional repressor	specific	transcriptional repressor	specific
IMGVR_UViG_3300028991_000043|3300028991|Ga0169632_100030|14593-67057_19	IMGVR_UViG_3300028991_000043|3300028991|Ga0169632_100030|14593-67057	gut	Large intestine	unclassified	cyanobacterial phosphoribosylglycinamide formyltransferase	high	FALSE	TRUE	cyanobacterial phosphoribosylglycinamide formyltransferase	annotate	FALSE	d__Bacteria;p__Bacteroidota;c__Bacteroidia;o__Bacteroidales;f__Bacteroidaceae;g__Bacteroides	de_novo	IMGVR_UViG_3300006141_000026|3300006141|Ga0080704_1000069|fragment_3_18	96.0625	105.866	9.80395	0.907393	0.907842	0.75327	0.679141	2.76258	52	metabolic	Other	Formyl transferase	0.95302	0.87395	0.83542	Formyl transferase	specific	embedding		unassigned	Formyl transferase	specific	TRUE	0.9	Formyl transferase	specific	Formyl transferase	specific
IMGVR_UViG_3300028991_000043|3300028991|Ga0169632_100030|14593-67057_29	IMGVR_UViG_3300028991_000043|3300028991|Ga0169632_100030|14593-67057	gut	Large intestine	unclassified		high	FALSE	TRUE	DNA binding protein	specific	TRUE	d__Bacteria;p__Bacteroidota;c__Bacteroidia;o__Bacteroidales;f__Bacteroidaceae;g__Bacteroides	de_novo	1000565.SAMN02471991.AFHG01000044~40759-134788~standalone_virus_95	95.5548	140.912	45.3577	0.678115	1	1	0.994131	1.1868	33	regulatory	Transcriptional regulation	DNA binding protein	0.998426	0.997344	0.998152	DNA binding protein	specific	embedding		unassigned	DNA binding protein	specific	TRUE	0.9	DNA binding protein	specific	DNA binding protein	specific
IMGVR_UViG_3300028991_000048|3300028991|Ga0169632_100046|81993-133312_16	IMGVR_UViG_3300028991_000048|3300028991|Ga0169632_100046|81993-133312	gut	Large intestine	regulatory	SMARCAL1, HARP; SWI/SNF-related matrix-associated actin-dependent regulator of chromatin subfamily A-like protein 1 [EC:5.6.2.-]	high	TRUE	FALSE	SMARCAL1, HARP; SWI/SNF-related matrix-associated actin-dependent regulator of chromatin subfamily A-like protein 1 [EC:5.6.2.-]	annotate	FALSE	d__Bacteria;p__Bacteroidota;c__Bacteroidia;o__Bacteroidales;f__Bacteroidaceae;g__Bacteroides	annotate	fragment_26800_27	85.9083	94.785	8.87671	0.906349	0.431792	0.267847	0.219616	0.888189	13204	regulatory	Transcriptional regulation	Transcriptional repressor NrdR-like, N-terminal domain	0.617391	0.497197	0.0338346	SMARCAL1, HARP; SWI/SNF-related matrix-associated actin-dependent regulator of chromatin subfamily A-like protein 1 [EC:5.6.2.-]	specific	cluster	SMARCAL1, HARP; SWI/SNF-related matrix-associated actin-dependent regulator of chromatin subfamily A-like protein 1 [EC:5.6.2.-]	specific		unassigned	TRUE	0.9	SMARCAL1, HARP; SWI/SNF-related matrix-associated actin-dependent regulator of chromatin subfamily A-like protein 1 [EC:5.6.2.-]	specific	SMARCAL1, HARP; SWI/SNF-related matrix-associated actin-dependent regulator of chromatin subfamily A-like protein 1 [EC:5.6.2.-]	specific
IMGVR_UViG_3300028991_000048|3300028991|Ga0169632_100046|81993-133312_4	IMGVR_UViG_3300028991_000048|3300028991|Ga0169632_100046|81993-133312	gut	Large intestine	unclassified		high	FALSE	TRUE	transcriptional repressor	specific	TRUE	d__Bacteria;p__Bacteroidota;c__Bacteroidia;o__Bacteroidales;f__Bacteroidaceae;g__Bacteroides	de_novo	circular_virus_1419650|fragment_2_4	17.6897	32.1341	14.4444	0.550496	1	1	0.995325	0.837878	24	regulatory	Transcriptional regulation	transcriptional repressor	1	1	0.998152	transcriptional repressor	specific	cluster	transcriptional repressor	specific	transcriptional repressor	specific	TRUE	0.9	transcriptional repressor	specific	transcriptional repressor	specific
IMGVR_UViG_3300028991_000053|3300028991|Ga0169632_100095|3-20460_32	IMGVR_UViG_3300028991_000053|3300028991|Ga0169632_100095|3-20460	gut	Large intestine	regulatory	transcriptional regulator	high	TRUE	TRUE	transcriptional regulator	annotate	FALSE	d__Bacteria;p__Pseudomonadota;c__Gammaproteobacteria;o__Enterobacterales;f__Enterobacteriaceae;g__Escherichia	both	IMGVR_UViG_3300009403_000016|3300009403|Ga0115922_1205652|fragment_2_38	128.718	143.988	15.2708	0.893944	0.531968	0.439096	0.414054	0.671607	73	regulatory	Transcriptional regulation	transcriptional regulator	0.845196	0.765347	0.512346	transcriptional regulator	specific	cluster	transcriptional regulator	specific		unassigned	TRUE	0.9	transcriptional regulator	specific	transcriptional regulator	specific
IMGVR_UViG_3300028991_000056|3300028991|Ga0169632_100162|7169-50078_37	IMGVR_UViG_3300028991_000056|3300028991|Ga0169632_100162|7169-50078	gut	Large intestine	regulatory	DNA binding protein	high	TRUE	TRUE	DNA binding protein	annotate	FALSE	d__Bacteria;p__Bacteroidota;c__Bacteroidia;o__Bacteroidales;f__Bacteroidaceae;g__Bacteroides	both	UGV-GENOME-0282055|fragment_2_20	18.7907	29.3212	10.5305	0.640858	1	0.97461	0.978911	0.664323	63	regulatory	Transcriptional regulation	DNA binding protein	0.998426	0.997344	0.993548	DNA binding protein	specific	cluster	DNA binding protein	specific	DNA binding protein	specific	TRUE	0.9	DNA binding protein	specific	DNA binding protein	specific
IMGVR_UViG_3300028991_000056|3300028991|Ga0169632_100162|7169-50078_9	IMGVR_UViG_3300028991_000056|3300028991|Ga0169632_100162|7169-50078	gut	Large intestine	regulatory	transcriptional repressor	high	TRUE	TRUE	transcriptional repressor	annotate	FALSE	d__Bacteria;p__Bacteroidota;c__Bacteroidia;o__Bacteroidales;f__Bacteroidaceae;g__Bacteroides	both	circular_virus_471582|fragment_1_9	13.3628	17.3691	4.00632	0.769343	1	1	0.955256	0.81326	65	regulatory	Transcriptional regulation	transcriptional repressor	0.998426	0.997344	0.989754	transcriptional repressor	specific	cluster	transcriptional repressor	specific	transcriptional repressor	specific	TRUE	0.9	transcriptional repressor	specific	transcriptional repressor	specific
IMGVR_UViG_3300028992_000001|3300028992|Ga0169609_100303_11	IMGVR_UViG_3300028992_000001|3300028992|Ga0169609_100303	gut	Large intestine	regulatory	DNA packaging chaperone FI	medium	TRUE	TRUE	DNA packaging chaperone FI	annotate	FALSE	d__Bacteria;p__Pseudomonadota;c__Gammaproteobacteria;o__Enterobacterales;f__Enterobacteriaceae;g__Escherichia	both	Norman_70_NODE_4_length_47749_cov_22.666352|fragment_1_7	14.5472	24.7546	10.2073	0.587658	1	0.903971	0.775417	0.713614	306	regulatory	Regulatory chaperones & coregulators	DNA packaging chaperone FI	0.961932	0.994687	0.958005	DNA packaging chaperone FI	specific	cluster	DNA packaging chaperone FI	specific	DNA packaging chaperone FI	specific	TRUE	0.9	DNA packaging chaperone FI	specific	DNA packaging chaperone FI	specific
IMGVR_UViG_3300028992_000001|3300028992|Ga0169609_100303_24	IMGVR_UViG_3300028992_000001|3300028992|Ga0169609_100303	gut	Large intestine	regulatory	transcriptional repressor	medium	TRUE	FALSE	transcriptional repressor	annotate	FALSE	d__Bacteria;p__Pseudomonadota;c__Gammaproteobacteria;o__Enterobacterales;f__Enterobacteriaceae;g__Escherichia	annotate	MK016492.1|fragment_4_3	153.854	161.143	7.28926	0.954765	0.449681	0.283959	0.231425	0.911038	28	physiological	Toxin-antitoxin systems	toxin	0.737079	0.422285	0.10397	Transcriptional regulation	L1	cluster	Transcriptional regulation	L1		unassigned	TRUE	0.9	transcriptional repressor	specific	transcriptional repressor	specific
IMGVR_UViG_3300028992_000001|3300028992|Ga0169609_100303_27	IMGVR_UViG_3300028992_000001|3300028992|Ga0169609_100303	gut	Large intestine	regulatory	excisionase and transcriptional regulator	medium	TRUE	FALSE	excisionase and transcriptional regulator	annotate	FALSE	d__Bacteria;p__Pseudomonadota;c__Gammaproteobacteria;o__Enterobacterales;f__Enterobacteriaceae;g__Escherichia	annotate	circular_virus_1382693|fragment_1_18	114.025	117.885	3.85986	0.967257	0.278905	0.259603	0.238305	0.768104	148	regulatory	Transcriptional regulation	DNA binding protein	0.653846	0.736648	0.277219	excisionase and transcriptional regulator	specific	cluster	excisionase and transcriptional regulator	specific		unassigned	TRUE	0.9	excisionase and transcriptional regulator	specific	excisionase and transcriptional regulator	specific
IMGVR_UViG_3300028992_000001|3300028992|Ga0169609_100303_38	IMGVR_UViG_3300028992_000001|3300028992|Ga0169609_100303	gut	Large intestine	regulatory	Rha-like transcriptional regulator	high	TRUE	TRUE	Rha-like transcriptional regulator	annotate	FALSE	d__Bacteria;p__Pseudomonadota;c__Gammaproteobacteria;o__Enterobacterales;f__Enterobacteriaceae;g__Escherichia	both	circular_virus_950992|fragment_1_58	25.0179	25.6193	0.601379	0.976526	0.36505	0.263125	0.252825	2.26353	39	regulatory	Transcriptional regulation	Rha-like transcriptional regulator	0.7981	0.656818	0.167562	Rha-like transcriptional regulator	specific	cluster	Rha-like transcriptional regulator	specific		unassigned	TRUE	0.9	Rha-like transcriptional regulator	specific	Rha-like transcriptional regulator	specific
IMGVR_UViG_3300028992_000001|3300028992|Ga0169609_100303_42	IMGVR_UViG_3300028992_000001|3300028992|Ga0169609_100303	gut	Large intestine	regulatory	Phage antitermination protein Q	high	TRUE	TRUE	Phage antitermination protein Q	annotate	FALSE	d__Bacteria;p__Pseudomonadota;c__Gammaproteobacteria;o__Enterobacterales;f__Enterobacteriaceae;g__Escherichia	both	IMGVR_UViG_3300003857_000003|3300003857|Ga0058693_1000086|fragment_3_3	53.1982	75.38	22.1818	0.705733	1	0.956301	0.909222	1.7934	71	regulatory	Post-transcriptional / RNA-mediated regulation	Phage antitermination protein Q	0.994056	0.994687	0.981164	Phage antitermination protein Q	specific	cluster	Phage antitermination protein Q	specific	Phage antitermination protein Q	specific	TRUE	0.9	Phage antitermination protein Q	specific	Phage antitermination protein Q	specific
IMGVR_UViG_3300028992_000001|3300028992|Ga0169609_100303_53	IMGVR_UViG_3300028992_000001|3300028992|Ga0169609_100303	gut	Large intestine	physiological	Bacterial toxin ydaT	high	TRUE	TRUE	Bacterial toxin ydaT	annotate	FALSE	d__Bacteria;p__Pseudomonadota;c__Gammaproteobacteria;o__Enterobacterales;f__Enterobacteriaceae;g__Escherichia	both	circular_virus_668097|fragment_1_24	30.9451	36.525	5.57981	0.847233	0.968328	0.927092	0.897524	3.44985	27	regulatory	Transcriptional regulation	GapR-like, DNA-binding domain	0.983668	0.909091	0.894118	Bacterial toxin ydaT	specific	cluster	Bacterial toxin ydaT	specific	GapR-like, DNA-binding domain	specific	TRUE	0.9	Bacterial toxin ydaT	specific	Bacterial toxin ydaT	specific
IMGVR_UViG_3300028992_000001|3300028992|Ga0169609_100303_54	IMGVR_UViG_3300028992_000001|3300028992|Ga0169609_100303	gut	Large intestine	unclassified		high	FALSE	TRUE	Toxin-antitoxin systems	L1	TRUE	d__Bacteria;p__Pseudomonadota;c__Gammaproteobacteria;o__Enterobacterales;f__Enterobacteriaceae;g__Escherichia	de_novo	1403339.SAMN02743979.JHYW01000031~27965-60665~standalone_virus_36	83.8577	101.487	17.6298	0.826286	0.798454	0.749697	0.70098	1.05501	34	physiological	Toxin-antitoxin systems	Bacterial toxin YdaS	0.926966	0.885246	0.631447	Toxin-antitoxin systems	L1	cluster	Toxin-antitoxin systems	L1	Toxin-antitoxin systems	L1	TRUE	0.9	Bacterial toxin YdaS	specific	Bacterial toxin YdaS	specific
IMGVR_UViG_3300028992_000001|3300028992|Ga0169609_100303_55	IMGVR_UViG_3300028992_000001|3300028992|Ga0169609_100303	gut	Large intestine	regulatory	transcriptional repressor	medium	TRUE	TRUE	transcriptional repressor	annotate	FALSE	d__Bacteria;p__Pseudomonadota;c__Gammaproteobacteria;o__Enterobacterales;f__Enterobacteriaceae;g__Escherichia	both	Norman_70_NODE_4_length_47749_cov_22.666352|fragment_1_40	78.0049	90.6242	12.6193	0.860751	1	0.927871	0.884017	1.10276	23	regulatory	Transcriptional regulation	transcriptional repressor	0.985075	0.981295	0.958005	transcriptional repressor	specific	cluster	transcriptional repressor	specific	transcriptional repressor	specific	TRUE	0.9	transcriptional repressor	specific	transcriptional repressor	specific
IMGVR_UViG_3300028992_000002|3300028992|Ga0169609_100305_26	IMGVR_UViG_3300028992_000002|3300028992|Ga0169609_100305	gut	Large intestine	regulatory	DNA binding protein	high	TRUE	TRUE	DNA binding protein	annotate	FALSE	d__Bacteria;p__Bacteroidota;c__Bacteroidia;o__Bacteroidales;f__Bacteroidaceae;g__Bacteroides	both	UGV-GENOME-0287173_1|fragment_2_27	17.2134	27.0863	9.87289	0.635502	1	0.972959	0.977459	0.736351	157	regulatory	Transcriptional regulation	DNA binding protein	0.985075	0.997344	0.989754	DNA binding protein	specific	cluster	DNA binding protein	specific	DNA binding protein	specific	TRUE	0.9	DNA binding protein	specific	DNA binding protein	specific
IMGVR_UViG_3300028992_000003|3300028992|Ga0169609_100428_4	IMGVR_UViG_3300028992_000003|3300028992|Ga0169609_100428	gut	Large intestine	regulatory	DNA binding protein	high	TRUE	TRUE	DNA binding protein	annotate	FALSE	d__Bacteria;p__Bacteroidota;c__Bacteroidia;o__Bacteroidales;f__Bacteroidaceae;g__Bacteroides	both	UGV-GENOME-0267248_1|fragment_3_4	28.803	51.0559	22.2529	0.564146	1	1	0.996979	1.14001	17	regulatory	Transcriptional regulation	DNA binding protein	0.998426	1	0.998152	DNA binding protein	specific	cluster	DNA binding protein	specific	DNA binding protein	specific	TRUE	0.9	DNA binding protein	specific	DNA binding protein	specific
IMGVR_UViG_3300028992_000006|3300028992|Ga0169609_100546_19	IMGVR_UViG_3300028992_000006|3300028992|Ga0169609_100546	gut	Large intestine	physiological	HigB_toxin, RelE-like toxic component of a toxin-antitoxin system	high	TRUE	TRUE	HigB_toxin, RelE-like toxic component of a toxin-antitoxin system	annotate	FALSE	d__Bacteria;p__Bacteroidota;c__Bacteroidia;o__Bacteroidales;f__Bacteroidaceae;g__Bacteroides	both	UGV-GENOME-0323011|fragment_2_68	24.9406	48.7503	23.8097	0.511599	1	1	0.965316	0.997194	52	physiological	Toxin-antitoxin systems	HigB_toxin, RelE-like toxic component of a toxin-antitoxin system	0.998426	1	0.989754	HigB_toxin, RelE-like toxic component of a toxin-antitoxin system	specific	cluster	HigB_toxin, RelE-like toxic component of a toxin-antitoxin system	specific	HigB_toxin, RelE-like toxic component of a toxin-antitoxin system	specific	TRUE	0.9	HigB_toxin, RelE-like toxic component of a toxin-antitoxin system	specific	HigB_toxin, RelE-like toxic component of a toxin-antitoxin system	specific
IMGVR_UViG_3300028992_000006|3300028992|Ga0169609_100546_20	IMGVR_UViG_3300028992_000006|3300028992|Ga0169609_100546	gut	Large intestine	regulatory	transcriptional regulator	high	TRUE	TRUE	transcriptional regulator	annotate	FALSE	d__Bacteria;p__Bacteroidota;c__Bacteroidia;o__Bacteroidales;f__Bacteroidaceae;g__Bacteroides	both	UGV-GENOME-0329010_1|fragment_4_33	25.8591	43.1609	17.3017	0.599134	1	1	0.925642	0.889126	59	regulatory	Transcriptional regulation	transcriptional regulator	0.998426	0.996008	0.989754	transcriptional regulator	specific	cluster	transcriptional regulator	specific	transcriptional regulator	specific	TRUE	0.9	transcriptional regulator	specific	transcriptional regulator	specific
IMGVR_UViG_3300028992_000006|3300028992|Ga0169609_100546_28	IMGVR_UViG_3300028992_000006|3300028992|Ga0169609_100546	gut	Large intestine	physiological	Thoeris anti-defense 2-like domain	high	TRUE	TRUE	Thoeris anti-defense 2-like domain	annotate	FALSE	d__Bacteria;p__Bacteroidota;c__Bacteroidia;o__Bacteroidales;f__Bacteroidaceae;g__Bacteroides	both	UGV-GENOME-0328532|fragment_3_28	36.7374	53.3557	16.6182	0.688539	1	1	0.995813	1.26451	9	physiological	Defense & anti-defense systems	Thoeris anti-defense 2-like domain	0.994056	0.997344	0.998152	Thoeris anti-defense 2-like domain	specific	cluster	Thoeris anti-defense 2-like domain	specific	Thoeris anti-defense 2-like domain	specific	TRUE	0.9	Thoeris anti-defense 2-like domain	specific	Thoeris anti-defense 2-like domain	specific
IMGVR_UViG_3300028992_000007|3300028992|Ga0169609_100580_13	IMGVR_UViG_3300028992_000007|3300028992|Ga0169609_100580	gut	Large intestine	physiological	toxin	medium	TRUE	TRUE	toxin	annotate	FALSE	d__Bacteria;p__Bacteroidota;c__Bacteroidia;o__Bacteroidales;f__Tannerellaceae;g__Parabacteroides	both	UGV-GENOME-0327952_1|fragment_4_18	25.9118	39.1842	13.2724	0.661282	1	1	0.973583	1.22819	52	physiological	Toxin-antitoxin systems	toxin	0.998426	0.996008	0.993548	toxin	specific	cluster	toxin	specific	toxin	specific	TRUE	0.9	toxin	specific	toxin	specific
IMGVR_UViG_3300028992_000007|3300028992|Ga0169609_100580_18	IMGVR_UViG_3300028992_000007|3300028992|Ga0169609_100580	gut	Large intestine	regulatory	transcriptional regulator	high	TRUE	TRUE	transcriptional regulator	annotate	FALSE	d__Bacteria;p__Bacteroidota;c__Bacteroidia;o__Bacteroidales;f__Tannerellaceae;g__Parabacteroides	both	Monaco_MBA1053_NODE_4_length_63305_cov_143.490783|fragment_1_21	64.2839	69.5701	5.28619	0.924016	0.884916	0.61585	0.537561	1.46746	41	regulatory	Transcriptional regulation	transcriptional regulator	0.912939	0.87395	0.77748	transcriptional regulator	specific	cluster	transcriptional regulator	specific	transcriptional regulator	specific	TRUE	0.9	transcriptional regulator	specific	transcriptional regulator	specific
IMGVR_UViG_3300028992_000014|3300028992|Ga0169609_100776_2	IMGVR_UViG_3300028992_000014|3300028992|Ga0169609_100776	gut	Large intestine	metabolic	trkH, trkG, ktrB, ktrD; trk/ktr system potassium uptake protein	medium	TRUE	TRUE	trkH, trkG, ktrB, ktrD; trk/ktr system potassium uptake protein	annotate	FALSE	d__Bacteria;p__Pseudomonadota;c__Gammaproteobacteria;o__Enterobacterales;f__Enterobacteriaceae;g__Escherichia	both	circular_virus_256758|fragment_1_15	19.1671	19.7017	0.534599	0.972865	0.386094	0.238814	0.199575	0.265487	17	metabolic	Carbohydrate metabolism	E2.2.1.1, tktA, tktB; transketolase [EC:2.2.1.1]	0.653846	0.462282	0.0506555	trkA, ktrA, ktrC; trk/ktr system potassium uptake protein	specific	cluster	trkA, ktrA, ktrC; trk/ktr system potassium uptake protein	specific		unassigned	TRUE	0.9	trkA, ktrA, ktrC; trk/ktr system potassium uptake protein	specific	trkA, ktrA, ktrC; trk/ktr system potassium uptake protein	specific
IMGVR_UViG_3300028992_000018|3300028992|Ga0169609_100979_13	IMGVR_UViG_3300028992_000018|3300028992|Ga0169609_100979	gut	Large intestine	physiological	Antitoxin SocA-like, Panacea domain	high	TRUE	TRUE	Antitoxin SocA-like, Panacea domain	annotate	FALSE	d__Bacteria;p__Bacteroidota;c__Bacteroidia;o__Bacteroidales;f__Bacteroidaceae;g__Bacteroides	both	UGV-GENOME-0297862|fragment_3_6	32.8447	33.3391	0.494476	0.985168	0.591566	0.527793	0.485463	2.54859	26	physiological	Toxin-antitoxin systems	socA; antitoxin SocA	0.880553	0.893443	0.420765	Toxin-antitoxin systems	L1	cluster	Toxin-antitoxin systems	L1	Toxin-antitoxin systems	L1	TRUE	0.9	Antitoxin SocA-like, Panacea domain	specific	Antitoxin SocA-like, Panacea domain	specific
IMGVR_UViG_3300028992_000020|3300028992|Ga0169609_101139_9	IMGVR_UViG_3300028992_000020|3300028992|Ga0169609_101139	gut	Large intestine	unclassified		high	FALSE	TRUE		specific	TRUE	d__Bacteria;p__Pseudomonadota;c__Gammaproteobacteria;o__Burkholderiales;f__Burkholderiaceae;g__Sutterella	de_novo	circular_virus_524034|fragment_4_9	13.8586				1	1	1	0.653392	8	regulatory	Transcriptional regulation	Phage neck terminator protein	1	1	1	Phage neck terminator protein	specific	embedding	Transcriptional regulation	L1	Phage neck terminator protein	specific	TRUE	0.9	Phage neck terminator protein	specific	Phage neck terminator protein	specific
IMGVR_UViG_3300028992_000021|3300028992|Ga0169609_101150_6	IMGVR_UViG_3300028992_000021|3300028992|Ga0169609_101150	gut	Large intestine	regulatory	transcriptional repressor	high	TRUE	TRUE	transcriptional repressor	annotate	FALSE	d__Bacteria;p__Bacteroidota;c__Bacteroidia;o__Bacteroidales;f__Bacteroidaceae;g__Bacteroides	both	circular_virus_465062|fragment_1_12	8.04188	11.6506	3.60873	0.690254	1	1	0.977604	0.638386	7	regulatory	Transcriptional regulation	transcriptional repressor	0.998426	0.997344	0.993548	transcriptional repressor	specific	cluster	transcriptional repressor	specific	transcriptional repressor	specific	TRUE	0.9	transcriptional repressor	specific	transcriptional repressor	specific
IMGVR_UViG_3300028992_000026|3300028992|Ga0169609_101417_7	IMGVR_UViG_3300028992_000026|3300028992|Ga0169609_101417	gut	Large intestine	physiological	Thoeris anti-defense 2-like domain	high	TRUE	TRUE	Thoeris anti-defense 2-like domain	annotate	FALSE	d__Bacteria;p__Bacteroidota;c__Bacteroidia;o__Bacteroidales;f__Bacteroidaceae;g__Bacteroides	both	Zhao_Case_2_NODE_2_length_56082_cov_135.231281|fragment_2_4	13.031				1	1	1	0.775022	2	physiological	Defense & anti-defense systems	Thoeris anti-defense 2-like domain	1	1	1	Thoeris anti-defense 2-like domain	specific	cluster	Thoeris anti-defense 2-like domain	specific	Thoeris anti-defense 2-like domain	specific	TRUE	0.9	Thoeris anti-defense 2-like domain	specific	Thoeris anti-defense 2-like domain	specific
IMGVR_UViG_3300028992_000030|3300028992|Ga0169609_100986_2	IMGVR_UViG_3300028992_000030|3300028992|Ga0169609_100986	gut	Large intestine	physiological	toxin	high	TRUE	TRUE	toxin	annotate	FALSE	d__Bacteria;p__Bacteroidota;c__Bacteroidia;o__Bacteroidales;f__Bacteroidaceae;g__Bacteroides	both	UGV-GENOME-0320545_1|fragment_4_2	18.6504	34.6254	15.975	0.538632	1	1	0.969516	0.783064	2	physiological	Toxin-antitoxin systems	toxin	0.998426	0.997344	0.993548	toxin	specific	cluster	toxin	specific	toxin	specific	TRUE	0.9	toxin	specific	toxin	specific
IMGVR_UViG_3300028992_000034|3300028992|Ga0169609_101097_17	IMGVR_UViG_3300028992_000034|3300028992|Ga0169609_101097	gut	Large intestine	physiological	HigB_toxin, RelE-like toxic component of a toxin-antitoxin system	medium	TRUE	TRUE	HigB_toxin, RelE-like toxic component of a toxin-antitoxin system	annotate	FALSE	d__Bacteria;p__Bacteroidota;c__Bacteroidia;o__Bacteroidales;f__Bacteroidaceae;g__Bacteroides	both	UGV-GENOME-0322905|fragment_5_11	11.1781	18.7592	7.58106	0.595874	1	1	0.902698	0.782875	12	physiological	Toxin-antitoxin systems	HigB_toxin, RelE-like toxic component of a toxin-antitoxin system	0.998426	0.997344	0.989754	HigB_toxin, RelE-like toxic component of a toxin-antitoxin system	specific	cluster	HigB_toxin, RelE-like toxic component of a toxin-antitoxin system	specific	HigB_toxin, RelE-like toxic component of a toxin-antitoxin system	specific	TRUE	0.9	HigB_toxin, RelE-like toxic component of a toxin-antitoxin system	specific	HigB_toxin, RelE-like toxic component of a toxin-antitoxin system	specific
IMGVR_UViG_3300028992_000036|3300028992|Ga0169609_100164_15	IMGVR_UViG_3300028992_000036|3300028992|Ga0169609_100164	gut	Large intestine	regulatory	DNA binding domain	high	TRUE	TRUE	DNA binding domain	annotate	FALSE	d__Bacteria;p__Pseudomonadota;c__Gammaproteobacteria;o__Enterobacterales;f__Enterobacteriaceae;g__Escherichia	both	circular_virus_152260|fragment_4_15	6.84028	36.8761	30.0359	0.185493	1	0.960336	0.865862	0.146781	12	regulatory	Transcriptional regulation	DNA binding domain	0.998426	0.997344	0.994975	DNA binding domain	specific	cluster	DNA binding domain	specific	DNA binding domain	specific	TRUE	0.9	DNA binding domain	specific	DNA binding domain	specific
IMGVR_UViG_3300028992_000036|3300028992|Ga0169609_100164_24	IMGVR_UViG_3300028992_000036|3300028992|Ga0169609_100164	gut	Large intestine	regulatory	transcriptional repressor	medium	TRUE	TRUE	transcriptional repressor	annotate	FALSE	d__Bacteria;p__Pseudomonadota;c__Gammaproteobacteria;o__Enterobacterales;f__Enterobacteriaceae;g__Escherichia	both	circular_virus_152260|fragment_4_25	20.9172	42.2336	21.3164	0.495274	1	1	0.97899	0.318408	4	regulatory	Transcriptional regulation	transcriptional repressor	0.998426	0.997344	0.993548	transcriptional repressor	specific	cluster	transcriptional repressor	specific	transcriptional repressor	specific	TRUE	0.9	transcriptional repressor	specific	transcriptional repressor	specific
IMGVR_UViG_3300028992_000036|3300028992|Ga0169609_100164_42	IMGVR_UViG_3300028992_000036|3300028992|Ga0169609_100164	gut	Large intestine	unclassified	DNA methyltransferase	low	FALSE	TRUE	DNA methyltransferase	annotate	FALSE	d__Bacteria;p__Pseudomonadota;c__Gammaproteobacteria;o__Enterobacterales;f__Enterobacteriaceae;g__Escherichia	de_novo	circular_virus_856129|fragment_1_42	94.677	99.8068	5.12985	0.948602	0.672831	0.543763	0.52552	1.32966	57	physiological	Defense & anti-defense systems	Anti-CRISPR type V subtype A2 family	0.864407	0.817045	0.689474		unassigned	none		unassigned		unassigned	TRUE	0.9	Defense & anti-defense systems	L1	Anti-CRISPR type V subtype A2 family	specific
IMGVR_UViG_3300028992_000038|3300028992|Ga0169609_100775_20	IMGVR_UViG_3300028992_000038|3300028992|Ga0169609_100775	gut	Large intestine	unclassified		medium	FALSE	TRUE	socA; antitoxin SocA	specific	TRUE	d__Bacteria;p__Bacteroidota;c__Bacteroidia;o__Bacteroidales;f__Bacteroidaceae;g__Bacteroides	de_novo	circular_virus_933566|fragment_2_20	34.294	39.2423	4.94837	0.873902	0.865432	0.855767	0.834135	1.47079	5	physiological	Toxin-antitoxin systems	socA; antitoxin SocA	0.95302	0.913636	0.786047	socA; antitoxin SocA	specific	embedding	Toxin-antitoxin systems	L1	socA; antitoxin SocA	specific	TRUE	0.9	socA; antitoxin SocA	specific	socA; antitoxin SocA	specific
IMGVR_UViG_3300028992_000045|3300028992|Ga0169609_101193_1	IMGVR_UViG_3300028992_000045|3300028992|Ga0169609_101193	gut	Large intestine	metabolic	glk; glucokinase [EC:2.7.1.2]	low	FALSE	TRUE	glk; glucokinase [EC:2.7.1.2]	annotate	FALSE	d__Bacteria;p__Bacteroidota;c__Bacteroidia;o__Bacteroidales;f__Bacteroidaceae;g__Bacteroides	de_novo	fragment_5562_1	198.996	218.743	19.7466	0.909727	0.619539	0.458115	0.395258	2.75634	28	metabolic	Cofactor & vitamin metabolism	chlP, bchP; geranylgeranyl diphosphate/geranylgeranyl-bacteriochlorophyllide a reductase [EC:1.3.1.83 1.3.1.111]	0.585185	0.350725	0.14702	glk; glucokinase [EC:2.7.1.2]	specific	cluster	glk; glucokinase [EC:2.7.1.2]	specific		unassigned	TRUE	0.9	glk; glucokinase [EC:2.7.1.2]	specific	glk; glucokinase [EC:2.7.1.2]	specific
IMGVR_UViG_3300028992_000045|3300028992|Ga0169609_101193_4	IMGVR_UViG_3300028992_000045|3300028992|Ga0169609_101193	gut	Large intestine	unclassified		low	FALSE	TRUE	transcriptional repressor	specific	TRUE	d__Bacteria;p__Bacteroidota;c__Bacteroidia;o__Bacteroidales;f__Bacteroidaceae;g__Bacteroides	de_novo	IMGVR_UViG_3300014709_000009|3300014709|Ga0134424_100080|fragment_1_4	71.3234	83.4487	12.1253	0.854697	1	1	0.993734	3.01573	1	regulatory	Transcriptional regulation	transcriptional repressor	0.994056	0.994687	0.993548	transcriptional repressor	specific	embedding	Transcriptional regulation	L1	transcriptional repressor	specific	TRUE	0.9	transcriptional repressor	specific	transcriptional repressor	specific
IMGVR_UViG_3300028992_000046|3300028992|Ga0169609_100972_18	IMGVR_UViG_3300028992_000046|3300028992|Ga0169609_100972	gut	Large intestine	physiological	HicA toxin of bacterial toxin-antitoxin,	high	TRUE	TRUE	HicA toxin of bacterial toxin-antitoxin,	annotate	FALSE	d__Bacteria;p__Pseudomonadota;c__Gammaproteobacteria;o__Burkholderiales;f__Burkholderiaceae;g__Sutterella	both	UGV-GENOME-0263931_1|fragment_2_15	11.4216	11.6274	0.20583	0.982298	0.299293	0.221944	0.225967	1.24633	35	physiological	Toxin-antitoxin systems	HicA toxin of bacterial toxin-antitoxin,	0.837419	0.656818	0.220703	toxin	specific	cluster	toxin	specific		unassigned	TRUE	0.9	toxin	specific	toxin	specific
IMGVR_UViG_3300028992_000046|3300028992|Ga0169609_100972_19	IMGVR_UViG_3300028992_000046|3300028992|Ga0169609_100972	gut	Large intestine	physiological	HicB_like antitoxin of bacterial toxin-antitoxin system	high	TRUE	TRUE	HicB_like antitoxin of bacterial toxin-antitoxin system	annotate	FALSE	d__Bacteria;p__Pseudomonadota;c__Gammaproteobacteria;o__Burkholderiales;f__Burkholderiaceae;g__Sutterella	both	Norman_98_NODE_1_length_28124_cov_31.769212|fragment_2_19	94.4491	117.622	23.1728	0.802989	0.609505	0.467906	0.439285	0.476209	73	physiological	Toxin-antitoxin systems	hicB; antitoxin HicB	0.887136	0.816078	0.40534	HicB_like antitoxin of bacterial toxin-antitoxin system	specific	cluster	HicB_like antitoxin of bacterial toxin-antitoxin system	specific		unassigned	TRUE	0.9	HicB_like antitoxin of bacterial toxin-antitoxin system	specific	HicB_like antitoxin of bacterial toxin-antitoxin system	specific
IMGVR_UViG_3300028992_000046|3300028992|Ga0169609_100972_9	IMGVR_UViG_3300028992_000046|3300028992|Ga0169609_100972	gut	Large intestine	regulatory	transcriptional repressor	high	TRUE	TRUE	transcriptional repressor	annotate	FALSE	d__Bacteria;p__Pseudomonadota;c__Gammaproteobacteria;o__Burkholderiales;f__Burkholderiaceae;g__Sutterella	both	IMGVR_UViG_3300014071_000002|3300014071|Ga0121527_100086|fragment_2_48	16.1673	22.2173	6.04999	0.727691	1	1	0.979902	1.23955	74	regulatory	Transcriptional regulation	transcriptional repressor	0.998426	0.996008	0.989754	transcriptional repressor	specific	cluster	transcriptional repressor	specific	transcriptional repressor	specific	TRUE	0.9	transcriptional repressor	specific	transcriptional repressor	specific
IMGVR_UViG_3300028992_000060|3300028992|Ga0169609_100006|77-34838_21	IMGVR_UViG_3300028992_000060|3300028992|Ga0169609_100006|77-34838	gut	Large intestine	physiological	cspA; cold shock protein	low	FALSE	TRUE	cspA; cold shock protein	annotate	FALSE	d__Bacteria;p__Pseudomonadota;c__Gammaproteobacteria;o__Enterobacterales;f__Enterobacteriaceae;g__Escherichia	de_novo	1256993.SAMN02597446.AZYZ01000034~1-55507~standalone_virus_70	16.545	20.0235	3.47854	0.826277	0.879854	0.802524	0.740279	0.805572	114	physiological	Stress response & homeostasis	cspA; cold shock protein	0.961932	0.94109	0.83542	cspA; cold shock protein	specific	cluster	cspA; cold shock protein	specific	cspA; cold shock protein	specific	TRUE	0.9	cspA; cold shock protein	specific	cspA; cold shock protein	specific
IMGVR_UViG_3300028992_000060|3300028992|Ga0169609_100006|77-34838_26	IMGVR_UViG_3300028992_000060|3300028992|Ga0169609_100006|77-34838	gut	Large intestine	unclassified	cspA; cold shock protein	low	FALSE	TRUE	cspA; cold shock protein	annotate	FALSE	d__Bacteria;p__Pseudomonadota;c__Gammaproteobacteria;o__Enterobacterales;f__Enterobacteriaceae;g__Escherichia	de_novo	IMGVR_UViG_3300025096_000016|3300025096|Ga0208011_1000041|fragment_1_26	60.6092	66.2376	5.62838	0.915027	0.765246	0.650095	0.613616	1.05677	15	physiological	Stress response & homeostasis	cspA; cold shock protein	0.926966	0.851259	0.631447	cspA; cold shock protein	specific	cluster	cspA; cold shock protein	specific	Stress response & homeostasis	L1	TRUE	0.9	cspA; cold shock protein	specific	cspA; cold shock protein	specific
IMGVR_UViG_3300028992_000060|3300028992|Ga0169609_100006|77-34838_27	IMGVR_UViG_3300028992_000060|3300028992|Ga0169609_100006|77-34838	gut	Large intestine	unclassified	'Cold-shock' DNA-binding domain	low	FALSE	TRUE	'Cold-shock' DNA-binding domain	annotate	FALSE	d__Bacteria;p__Pseudomonadota;c__Gammaproteobacteria;o__Enterobacterales;f__Enterobacteriaceae;g__Escherichia	de_novo	MN369764.1|fragment_2_26	166.129	168.105	1.9763	0.988244	0.320022	0.224827	0.187867	1.28902	19	regulatory	Chromatin/nucleoid organization & epigenetic regulation	lsr2; nucleoid-associated protein Lsr2	0.6	0.374147	0.058663	'Cold-shock' DNA-binding domain	specific	cluster	'Cold-shock' DNA-binding domain	specific		unassigned	TRUE	0.9	cspA; cold shock protein	specific	cspA; cold shock protein	specific
IMGVR_UViG_3300028992_000060|3300028992|Ga0169609_100006|77-34838_28	IMGVR_UViG_3300028992_000060|3300028992|Ga0169609_100006|77-34838	gut	Large intestine	unclassified	Antitermination protein Q	medium	FALSE	TRUE	Antitermination protein Q	annotate	FALSE	d__Bacteria;p__Pseudomonadota;c__Gammaproteobacteria;o__Enterobacterales;f__Enterobacteriaceae;g__Escherichia	de_novo	IMGVR_UViG_3300011658_000001|3300011658|Ga0122277_100097|fragment_3_18	54.8981	69.6898	14.7918	0.787749	1	1	0.939979	2.11513	34	regulatory	Post-transcriptional / RNA-mediated regulation	Antitermination protein Q	0.994056	0.994687	0.981164	Antitermination protein Q	specific	cluster	Antitermination protein Q	specific	Antitermination protein Q	specific	TRUE	0.9	Antitermination protein Q	specific	Antitermination protein Q	specific
IMGVR_UViG_3300028992_000060|3300028992|Ga0169609_100006|77-34838_32	IMGVR_UViG_3300028992_000060|3300028992|Ga0169609_100006|77-34838	gut	Large intestine	physiological	RelE-like toxin	low	FALSE	TRUE	RelE-like toxin	annotate	FALSE	d__Bacteria;p__Pseudomonadota;c__Gammaproteobacteria;o__Enterobacterales;f__Enterobacteriaceae;g__Escherichia	de_novo	UGV-GENOME-0303378|fragment_1_32	71.6156	73.3117	1.69614	0.976864	0.395418	0.334743	0.295152	2.21396	14	physiological	Toxin-antitoxin systems	toxin	0.783677	0.506936	0.167562	RelE-like toxin	specific	cluster	RelE-like toxin	specific		unassigned	TRUE	0.9	RelE-like toxin	specific	RelE-like toxin	specific
IMGVR_UViG_3300028992_000060|3300028992|Ga0169609_100006|77-34838_45	IMGVR_UViG_3300028992_000060|3300028992|Ga0169609_100006|77-34838	gut	Large intestine	unclassified	exonuclease	low	FALSE	TRUE	exonuclease	annotate	FALSE	d__Bacteria;p__Pseudomonadota;c__Gammaproteobacteria;o__Enterobacterales;f__Enterobacteriaceae;g__Escherichia	de_novo	IMGVR_UViG_3300026874_000001|3300026874|Ga0207849_100329|fragment_1_22	166.885	167.082	0.197144	0.99882	0.289061	0.213692	0.180303	2.31157	181	physiological	Defense & anti-defense systems	Type II CBASS E2 protein	0.512195	0.306026	0.0506555		unassigned	none		unassigned		unassigned	TRUE	0.9		unassigned	physiological	category
IMGVR_UViG_3300028992_000063|3300028992|Ga0169609_100018|90-25643_2	IMGVR_UViG_3300028992_000063|3300028992|Ga0169609_100018|90-25643	gut	Large intestine	unclassified		low	FALSE	TRUE		unassigned	TRUE	d__Bacteria;p__Pseudomonadota;c__Gammaproteobacteria;o__Enterobacterales;f__Enterobacteriaceae;g__Escherichia	de_novo	fragment_7784_12	228.169	234.616	6.44704	0.972521	0.397702	0.239536	0.198363	3.16043	2	metabolic	Amino acid metabolism	gshA, ybdK; glutamate---cysteine ligase / carboxylate-amine ligase [EC:6.3.2.2 6.3.-.-]	0.6	0.19973	0.0454545		unassigned	none		unassigned		unassigned	TRUE	0.9		unassigned	metabolic	category
IMGVR_UViG_3300028992_000064|3300028992|Ga0169609_100025|58256-114150_21	IMGVR_UViG_3300028992_000064|3300028992|Ga0169609_100025|58256-114150	gut	Large intestine	physiological	Virulence protein RhuM family	high	TRUE	TRUE	Virulence protein RhuM family	annotate	FALSE	d__Bacteria;p__Bacteroidota;c__Bacteroidia;o__Bacteroidales;f__Tannerellaceae;g__Parabacteroides	both	UGV-GENOME-0284599_1|fragment_2_18	14.5816	18.4999	3.91836	0.788196	0.846786	0.721022	0.634722	0.79431	66	physiological	Virulence & host interaction	Virulence protein RhuM family	0.961932	0.913636	0.631447	Virulence protein RhuM family	specific	cluster	Virulence protein RhuM family	specific	Virulence & host interaction	L1	TRUE	0.9	Virulence protein RhuM family	specific	Virulence protein RhuM family	specific
IMGVR_UViG_3300028992_000064|3300028992|Ga0169609_100025|58256-114150_34	IMGVR_UViG_3300028992_000064|3300028992|Ga0169609_100025|58256-114150	gut	Large intestine	unclassified		high	FALSE	TRUE		unassigned	TRUE	d__Bacteria;p__Bacteroidota;c__Bacteroidia;o__Bacteroidales;f__Tannerellaceae;g__Parabacteroides	de_novo	KP308307.1|fragment_1_10	153.472	157.176	3.70428	0.976432	0.303647	0.166303	0.150329	1.26243	25	regulatory	Transcriptional regulation	HTH DNA binding protein	0.653846	0.356021	0.0454545		unassigned	none		unassigned		unassigned	TRUE	0.9		unassigned	regulatory	category
IMGVR_UViG_3300028992_000064|3300028992|Ga0169609_100025|58256-114150_46	IMGVR_UViG_3300028992_000064|3300028992|Ga0169609_100025|58256-114150	gut	Large intestine	regulatory	anti-repressor Ant	high	TRUE	TRUE	anti-repressor Ant	annotate	FALSE	d__Bacteria;p__Bacteroidota;c__Bacteroidia;o__Bacteroidales;f__Tannerellaceae;g__Parabacteroides	both	circular_virus_1252319|fragment_2_46	8.63938	10.8727	2.23336	0.794591	1	0.930342	0.925126	1.02074	34	regulatory	Transcriptional regulation	anti-repressor Ant	0.985075	0.991453	0.958005	anti-repressor Ant	specific	cluster	anti-repressor Ant	specific	anti-repressor Ant	specific	TRUE	0.9	anti-repressor Ant	specific	anti-repressor Ant	specific
IMGVR_UViG_3300028992_000064|3300028992|Ga0169609_100025|58256-114150_5	IMGVR_UViG_3300028992_000064|3300028992|Ga0169609_100025|58256-114150	gut	Large intestine	regulatory	transcriptional repressor	high	TRUE	TRUE	transcriptional repressor	annotate	FALSE	d__Bacteria;p__Bacteroidota;c__Bacteroidia;o__Bacteroidales;f__Tannerellaceae;g__Parabacteroides	both	UGV-GENOME-0293383|fragment_1_5	37.3924	46.1435	8.75107	0.810351	1	0.94978	0.957285	1.87475	46	regulatory	Transcriptional regulation	transcriptional repressor	0.985075	0.994687	0.981164	transcriptional repressor	specific	cluster	transcriptional repressor	specific	transcriptional repressor	specific	TRUE	0.9	transcriptional repressor	specific	transcriptional repressor	specific
IMGVR_UViG_3300028992_000064|3300028992|Ga0169609_100025|58256-114150_7	IMGVR_UViG_3300028992_000064|3300028992|Ga0169609_100025|58256-114150	gut	Large intestine	regulatory	transcriptional regulator	high	TRUE	TRUE	transcriptional regulator	annotate	FALSE	d__Bacteria;p__Bacteroidota;c__Bacteroidia;o__Bacteroidales;f__Tannerellaceae;g__Parabacteroides	both	UGV-GENOME-0346149|fragment_1_5	18.0146	26.2659	8.25133	0.685854	1	1	0.995881	0.908647	109	regulatory	Transcriptional regulation	transcriptional regulator	0.994056	0.997344	0.998152	transcriptional regulator	specific	cluster	transcriptional regulator	specific	transcriptional regulator	specific	TRUE	0.9	transcriptional regulator	specific	transcriptional regulator	specific
IMGVR_UViG_3300028992_000067|3300028992|Ga0169609_100063|3-39377_24	IMGVR_UViG_3300028992_000067|3300028992|Ga0169609_100063|3-39377	gut	Large intestine	physiological	higA-1; antitoxin HigA-1	high	TRUE	TRUE	higA-1; antitoxin HigA-1	annotate	FALSE	d__Bacteria;p__Bacteroidota;c__Bacteroidia;o__Bacteroidales;f__Bacteroidaceae;g__Bacteroides	both	circular_virus_111275|fragment_3_12	22.5259	26.81	4.28409	0.840206	0.885047	0.678804	0.594216	1.49981	96	physiological	Toxin-antitoxin systems	higA-1; antitoxin HigA-1	0.942038	0.883929	0.631447	higA-1; antitoxin HigA-1	specific	cluster	higA-1; antitoxin HigA-1	specific	Toxin-antitoxin systems	L1	TRUE	0.9	higA-1; antitoxin HigA-1	specific	higA-1; antitoxin HigA-1	specific
IMGVR_UViG_3300028992_000067|3300028992|Ga0169609_100063|3-39377_31	IMGVR_UViG_3300028992_000067|3300028992|Ga0169609_100063|3-39377	gut	Large intestine	metabolic	speD, AMD1; S-adenosylmethionine decarboxylase [EC:4.1.1.50]	high	TRUE	TRUE	speD, AMD1; S-adenosylmethionine decarboxylase [EC:4.1.1.50]	annotate	FALSE	d__Bacteria;p__Bacteroidota;c__Bacteroidia;o__Bacteroidales;f__Bacteroidaceae;g__Bacteroides	both	UGV-GENOME-0333177_1|fragment_3_17	50.1072	67.1964	17.0892	0.745682	0.894489	0.809021	0.713827	0.727292	87	metabolic	Amino acid metabolism	speD, AMD1; S-adenosylmethionine decarboxylase [EC:4.1.1.50]	0.97028	0.906977	0.709236	S-adenosylmethionine decarboxylase	specific	cluster	S-adenosylmethionine decarboxylase	specific	Amino acid metabolism	L1	TRUE	0.9	S-adenosylmethionine decarboxylase	specific	S-adenosylmethionine decarboxylase	specific
IMGVR_UViG_3300028992_000068|3300028992|Ga0169609_100097|52706-91118_10	IMGVR_UViG_3300028992_000068|3300028992|Ga0169609_100097|52706-91118	gut	Large intestine	unclassified		high	FALSE	TRUE		specific	TRUE	d__Bacteria;p__Bacteroidota;c__Bacteroidia;o__Bacteroidales;f__Bacteroidaceae;g__Bacteroides	de_novo	IMGVR_UViG_2049941001_000006|2049941001|MA40A_contig21001|fragment_2_13	66.0654				1	1	1	0.596516	16	regulatory	Transcriptional regulation	Winged helix-turn-helix domain	1	1	1	Winged helix-turn-helix domain	specific	embedding	Transcriptional regulation	L1	Winged helix-turn-helix domain	specific	TRUE	0.9	Winged helix-turn-helix domain	specific	Winged helix-turn-helix domain	specific
IMGVR_UViG_3300028992_000068|3300028992|Ga0169609_100097|52706-91118_26	IMGVR_UViG_3300028992_000068|3300028992|Ga0169609_100097|52706-91118	gut	Large intestine	metabolic	speD, AMD1; S-adenosylmethionine decarboxylase [EC:4.1.1.50]	high	TRUE	TRUE	speD, AMD1; S-adenosylmethionine decarboxylase [EC:4.1.1.50]	annotate	FALSE	d__Bacteria;p__Bacteroidota;c__Bacteroidia;o__Bacteroidales;f__Bacteroidaceae;g__Bacteroides	both	UGV-GENOME-0333177_1|fragment_3_17	49.3344	74.3073	24.9729	0.663924	0.958709	0.841637	0.757758	0.716076	87	metabolic	Amino acid metabolism	speD, AMD1; S-adenosylmethionine decarboxylase [EC:4.1.1.50]	0.985075	0.964052	0.894118	S-adenosylmethionine decarboxylase	specific	cluster	S-adenosylmethionine decarboxylase	specific	speD, AMD1; S-adenosylmethionine decarboxylase [EC:4.1.1.50]	specific	TRUE	0.9	S-adenosylmethionine decarboxylase	specific	S-adenosylmethionine decarboxylase	specific
IMGVR_UViG_3300028992_000071|3300028992|Ga0169609_100146|35259-71505_40	IMGVR_UViG_3300028992_000071|3300028992|Ga0169609_100146|35259-71505	gut	Large intestine	regulatory	Phage regulatory protein Rha (Phage_pRha)	high	TRUE	TRUE	Phage regulatory protein Rha (Phage_pRha)	annotate	FALSE	d__Bacteria;p__Bacteroidota;c__Bacteroidia;o__Bacteroidales;f__Bacteroidaceae;g__Bacteroides	both	circular_virus_719367|fragment_4_37	44.2592	46.015	1.75582	0.961842	0.521508	0.440064	0.467747	1.65097	22	regulatory	Transcriptional regulation	anti-repressor Ant	0.887136	0.816078	0.626271	Phage regulatory protein Rha (Phage_pRha)	specific	cluster	Phage regulatory protein Rha (Phage_pRha)	specific		unassigned	TRUE	0.9	Phage regulatory protein Rha (Phage_pRha)	specific	Phage regulatory protein Rha (Phage_pRha)	specific
IMGVR_UViG_3300028992_000072|3300028992|Ga0169609_100172|17927-64881_19	IMGVR_UViG_3300028992_000072|3300028992|Ga0169609_100172|17927-64881	gut	Large intestine	unclassified		low	FALSE	TRUE		unassigned	TRUE	d__Bacteria;p__Bacteroidota;c__Bacteroidia;o__Bacteroidales;f__Bacteroidaceae;g__Bacteroides	de_novo	AF170722.1|fragment_3_95	105.812	106.393	0.580765	0.994541	0.457201	0.303233	0.255172	3.55471	293	regulatory	Transcriptional regulation	Poxvirus intermediate transcription factor	0.617391	0.422285	0.090812		unassigned	none		unassigned		unassigned	TRUE	0.9		unassigned	regulatory	category
IMGVR_UViG_3300028992_000072|3300028992|Ga0169609_100172|17927-64881_21	IMGVR_UViG_3300028992_000072|3300028992|Ga0169609_100172|17927-64881	gut	Large intestine	unclassified	ybjD; putative ATP-dependent endonuclease of the OLD family	low	FALSE	TRUE	ybjD; putative ATP-dependent endonuclease of the OLD family	annotate	FALSE	d__Bacteria;p__Bacteroidota;c__Bacteroidia;o__Bacteroidales;f__Bacteroidaceae;g__Bacteroides	de_novo	KF114876.1|fragment_2_37	143.73	159.093	15.3634	0.903431	0.683439	0.557085	0.497336	0.953453	71	physiological	Defense & anti-defense systems	Anti-CRISPR type V subtype A2 family	0.827448	0.705061	0.468		unassigned	none		unassigned		unassigned	TRUE	0.9	Defense & anti-defense systems	L1	Defense & anti-defense systems	L1
IMGVR_UViG_3300028992_000072|3300028992|Ga0169609_100172|17927-64881_24	IMGVR_UViG_3300028992_000072|3300028992|Ga0169609_100172|17927-64881	gut	Large intestine	physiological	Virulence protein RhuM family	low	FALSE	TRUE	Virulence protein RhuM family	annotate	FALSE	d__Bacteria;p__Bacteroidota;c__Bacteroidia;o__Bacteroidales;f__Bacteroidaceae;g__Bacteroides	de_novo	fragment_32176_36	90.058	102.7	12.6425	0.876899	0.809722	0.704778	0.643865	1.32228	14	physiological	Virulence & host interaction	Virulence protein RhuM family	0.912939	0.817045	0.626271	Virulence protein RhuM family	specific	cluster	Virulence protein RhuM family	specific	physiological	category	TRUE	0.9	Virulence protein RhuM family	specific	Virulence protein RhuM family	specific
IMGVR_UViG_3300028992_000072|3300028992|Ga0169609_100172|17927-64881_25	IMGVR_UViG_3300028992_000072|3300028992|Ga0169609_100172|17927-64881	gut	Large intestine	physiological	Virulence protein RhuM family	low	FALSE	TRUE	Virulence protein RhuM family	annotate	FALSE	d__Bacteria;p__Bacteroidota;c__Bacteroidia;o__Bacteroidales;f__Bacteroidaceae;g__Bacteroides	de_novo	762966.SAMN00189152.GL883695~1-77112~chromosome_mixed_49	106.832	111.62	4.78838	0.957101	0.762514	0.59401	0.548971	2.1545	14	physiological	Virulence & host interaction	Virulence protein RhuM family	0.887136	0.817045	0.631447	Virulence protein RhuM family	specific	cluster	Virulence protein RhuM family	specific		unassigned	TRUE	0.9	Virulence protein RhuM family	specific	Virulence protein RhuM family	specific
IMGVR_UViG_3300028992_000073|3300028992|Ga0169609_100192|23067-60299_15	IMGVR_UViG_3300028992_000073|3300028992|Ga0169609_100192|23067-60299	gut	Large intestine	unclassified	DNA binding protein	high	FALSE	TRUE	DNA binding protein	annotate	FALSE	d__Bacteria;p__Bacteroidota;c__Bacteroidia;o__Bacteroidales;f__Bacteroidaceae;g__Bacteroides	de_novo	circular_virus_57749|fragment_3_12	71.4935	88.5399	17.0464	0.807472	0.902116	0.697616	0.63349	0.807489	46	regulatory	Transcriptional regulation	Bacterial DNA-binding protein	0.961932	0.906977	0.709236	Transcriptional regulation	L1	cluster	Transcriptional regulation	L1	Transcriptional regulation	L1	TRUE	0.9	DNA binding protein	specific	DNA binding protein	specific
IMGVR_UViG_3300028992_000073|3300028992|Ga0169609_100192|23067-60299_4	IMGVR_UViG_3300028992_000073|3300028992|Ga0169609_100192|23067-60299	gut	Large intestine	regulatory	transcriptional repressor	high	TRUE	TRUE	transcriptional repressor	annotate	FALSE	d__Bacteria;p__Bacteroidota;c__Bacteroidia;o__Bacteroidales;f__Bacteroidaceae;g__Bacteroides	both	IMGVR_UViG_3300007966_000007|3300007966|Ga0105959_100139|fragment_1_4	59.9155	80.8989	20.9834	0.740622	1	0.98404	0.98047	1.36369	25	regulatory	Transcriptional regulation	transcriptional repressor	0.994056	0.996008	0.982659	transcriptional repressor	specific	cluster	transcriptional repressor	specific	transcriptional repressor	specific	TRUE	0.9	transcriptional repressor	specific	transcriptional repressor	specific
IMGVR_UViG_3300028992_000075|3300028992|Ga0169609_100209|30503-55390_3	IMGVR_UViG_3300028992_000075|3300028992|Ga0169609_100209|30503-55390	gut	Large intestine	unclassified	transcriptional repressor	high	FALSE	TRUE	transcriptional repressor	annotate	FALSE	d__Bacteria;p__Pseudomonadota;c__Gammaproteobacteria;o__Enterobacterales;f__Enterobacteriaceae;g__Escherichia	de_novo	circular_virus_243818|fragment_1_3	33.1705	39.9833	6.81281	0.829609	0.685447	0.554155	0.486626	0.459452	106	regulatory	Transcriptional regulation	Bacteriophage CI repressor C-terminal domain	0.827448	0.759542	0.420765	Transcriptional regulation	L1	cluster	Transcriptional regulation	L1		unassigned	TRUE	0.9	transcriptional repressor	specific	transcriptional repressor	specific
IMGVR_UViG_3300028992_000075|3300028992|Ga0169609_100209|30503-55390_5	IMGVR_UViG_3300028992_000075|3300028992|Ga0169609_100209|30503-55390	gut	Large intestine	unclassified	CII-like transcriptional activator	high	FALSE	TRUE	CII-like transcriptional activator	annotate	FALSE	d__Bacteria;p__Pseudomonadota;c__Gammaproteobacteria;o__Enterobacterales;f__Enterobacteriaceae;g__Escherichia	de_novo	circular_virus_243818|fragment_1_5	20.5841	43.7893	23.2052	0.470071	0.9175	0.887163	0.863435	0.330196	176	regulatory	Transcriptional regulation	CII-like transcriptional activator	0.942038	0.964052	0.77095	CII-like transcriptional activator	specific	cluster	CII-like transcriptional activator	specific	Transcriptional regulation	L1	TRUE	0.9	CII-like transcriptional activator	specific	CII-like transcriptional activator	specific
IMGVR_UViG_3300028992_000076|3300028992|Ga0169609_100211|9592-32818_6	IMGVR_UViG_3300028992_000076|3300028992|Ga0169609_100211|9592-32818	gut	Large intestine	regulatory	DNA binding protein	high	TRUE	TRUE	DNA binding protein	annotate	FALSE	d__Bacteria;p__Bacteroidota;c__Bacteroidia;o__Bacteroidales;f__Bacteroidaceae;g__Bacteroides	both	IMGVR_UViG_3300007975_000005|3300007975|Ga0114169_100202|fragment_1_6	16.4207				1	1	1	0.882275	68	regulatory	Transcriptional regulation	DNA binding protein	1	1	0.998152	DNA binding protein	specific	cluster	DNA binding protein	specific	DNA binding protein	specific	TRUE	0.9	DNA binding protein	specific	DNA binding protein	specific
IMGVR_UViG_3300028993_000001|3300028993|Ga0169647_100125_21	IMGVR_UViG_3300028993_000001|3300028993|Ga0169647_100125	gut	Large intestine	unclassified		high	FALSE	TRUE		L1	TRUE	d__Bacteria;p__Bacteroidota;c__Bacteroidia;o__Bacteroidales;f__Bacteroidaceae;g__Bacteroides	de_novo	circular_virus_109145|fragment_1_21	110.802	133.015	22.213	0.833004	0.891178	0.81548	0.723031	1.68235	31	regulatory	Chromatin/nucleoid organization & epigenetic regulation	Nucleoid-associated protein YejK	0.942038	0.87395	0.709236	Chromatin/nucleoid organization & epigenetic regulation	L1	embedding		unassigned	Chromatin/nucleoid organization & epigenetic regulation	L1	TRUE	0.9	Nucleoid-associated protein YejK	specific	Nucleoid-associated protein YejK	specific
IMGVR_UViG_3300028993_000004|3300028993|Ga0169647_100158_26	IMGVR_UViG_3300028993_000004|3300028993|Ga0169647_100158	gut	Large intestine	regulatory	transcriptional regulator	high	TRUE	TRUE	transcriptional regulator	annotate	FALSE	d__Bacteria;p__Bacillota;c__Negativicutes;o__Veillonellales;f__Veillonellaceae;g__Veillonella	both	IMGVR_UViG_3300014137_000015|3300014137|Ga0134350_1000077|fragment_2_15	9.94392				1	1	1	1.02542	14	regulatory	Transcriptional regulation	transcriptional regulator	1	1	1	transcriptional regulator	specific	cluster	transcriptional regulator	specific	transcriptional regulator	specific	TRUE	0.9	transcriptional regulator	specific	transcriptional regulator	specific
IMGVR_UViG_3300028993_000004|3300028993|Ga0169647_100158_34	IMGVR_UViG_3300028993_000004|3300028993|Ga0169647_100158	gut	Large intestine	regulatory	Gp2.5-like ssDNA binding protein and ssDNA annealing protein	high	TRUE	TRUE	Gp2.5-like ssDNA binding protein and ssDNA annealing protein	annotate	FALSE	d__Bacteria;p__Bacillota;c__Negativicutes;o__Veillonellales;f__Veillonellaceae;g__Veillonella	both	UGV-GENOME-0296910_1|fragment_3_34	7.48393	11.4801	3.99621	0.651903	0.966288	0.9646	0.963226	0.862304	19	regulatory	Transcriptional regulation	Gp2.5-like ssDNA binding protein and ssDNA annealing protein	0.998426	0.996008	0.981164	Gp2.5-like ssDNA binding protein and ssDNA annealing protein	specific	cluster	Gp2.5-like ssDNA binding protein and ssDNA annealing protein	specific	Gp2.5-like ssDNA binding protein and ssDNA annealing protein	specific	TRUE	0.9	Gp2.5-like ssDNA binding protein and ssDNA annealing protein	specific	Gp2.5-like ssDNA binding protein and ssDNA annealing protein	specific
IMGVR_UViG_3300028993_000005|3300028993|Ga0169647_100184_41	IMGVR_UViG_3300028993_000005|3300028993|Ga0169647_100184	gut	Large intestine	regulatory	parB, spo0J; ParB family transcriptional regulator, chromosome partitioning protein	high	TRUE	TRUE	parB, spo0J; ParB family transcriptional regulator, chromosome partitioning protein	annotate	FALSE	d__Bacteria;p__Actinomycetota;c__Actinomycetes;o__Actinomycetales;f__Bifidobacteriaceae;g__Bifidobacterium	both	UGV-GENOME-0258098_1|fragment_2_41	5.07516				1	1	1	0.329745	86	regulatory	Transcriptional regulation	parB, spo0J; ParB family transcriptional regulator, chromosome partitioning protein	1	1	0.998152	parB, spo0J; ParB family transcriptional regulator, chromosome partitioning protein	specific	cluster	parB, spo0J; ParB family transcriptional regulator, chromosome partitioning protein	specific	parB, spo0J; ParB family transcriptional regulator, chromosome partitioning protein	specific	TRUE	0.9	parB, spo0J; ParB family transcriptional regulator, chromosome partitioning protein	specific	parB, spo0J; ParB family transcriptional regulator, chromosome partitioning protein	specific
IMGVR_UViG_3300028993_000008|3300028993|Ga0169647_100296_6	IMGVR_UViG_3300028993_000008|3300028993|Ga0169647_100296	gut	Large intestine	regulatory	transcriptional repressor	high	TRUE	TRUE	transcriptional repressor	annotate	FALSE	d__Bacteria;p__Pseudomonadota;c__Gammaproteobacteria;o__Enterobacterales;f__Enterobacteriaceae;g__Citrobacter	both	circular_virus_243818|fragment_1_3	39.7762	47.9944	8.21825	0.828767	0.505666	0.356013	0.300703	0.550949	106	regulatory	Transcriptional regulation	Bacteriophage CI repressor C-terminal domain	0.827448	0.664894	0.191663	transcriptional repressor	specific	cluster	transcriptional repressor	specific		unassigned	TRUE	0.9	transcriptional repressor	specific	transcriptional repressor	specific
IMGVR_UViG_3300028993_000008|3300028993|Ga0169647_100296_8	IMGVR_UViG_3300028993_000008|3300028993|Ga0169647_100296	gut	Large intestine	regulatory	CII-like transcriptional activator	high	TRUE	TRUE	CII-like transcriptional activator	annotate	FALSE	d__Bacteria;p__Pseudomonadota;c__Gammaproteobacteria;o__Enterobacterales;f__Enterobacteriaceae;g__Citrobacter	both	circular_virus_243818|fragment_1_5	35.337	54.181	18.8439	0.652204	1	0.887515	0.857959	0.566853	176	regulatory	Transcriptional regulation	CII-like transcriptional activator	0.95302	0.981295	0.932432	CII-like transcriptional activator	specific	cluster	CII-like transcriptional activator	specific	CII-like transcriptional activator	specific	TRUE	0.9	CII-like transcriptional activator	specific	CII-like transcriptional activator	specific
IMGVR_UViG_3300028993_000010|3300028993|Ga0169647_100320_13	IMGVR_UViG_3300028993_000010|3300028993|Ga0169647_100320	gut	Large intestine	regulatory	SMARCAL1, HARP; SWI/SNF-related matrix-associated actin-dependent regulator of chromatin subfamily A-like protein 1 [EC:5.6.2.-]	high	TRUE	FALSE	SMARCAL1, HARP; SWI/SNF-related matrix-associated actin-dependent regulator of chromatin subfamily A-like protein 1 [EC:5.6.2.-]	annotate	FALSE	d__Bacteria;p__Bacteroidota;c__Bacteroidia;o__Bacteroidales;f__Bacteroidaceae;g__Bacteroides	annotate	fragment_26800_27	102.576	109.647	7.07077	0.935513	0.384353	0.216081	0.175717	1.06052	13204	regulatory	Transcriptional regulation	Transcriptional repressor NrdR-like, N-terminal domain	0.585185	0.374147	0.0188285	SMARCAL1, HARP; SWI/SNF-related matrix-associated actin-dependent regulator of chromatin subfamily A-like protein 1 [EC:5.6.2.-]	specific	cluster	SMARCAL1, HARP; SWI/SNF-related matrix-associated actin-dependent regulator of chromatin subfamily A-like protein 1 [EC:5.6.2.-]	specific		unassigned	TRUE	0.9	SMARCAL1, HARP; SWI/SNF-related matrix-associated actin-dependent regulator of chromatin subfamily A-like protein 1 [EC:5.6.2.-]	specific	SMARCAL1, HARP; SWI/SNF-related matrix-associated actin-dependent regulator of chromatin subfamily A-like protein 1 [EC:5.6.2.-]	specific
IMGVR_UViG_3300028993_000012|3300028993|Ga0169647_100402_16	IMGVR_UViG_3300028993_000012|3300028993|Ga0169647_100402	gut	Large intestine	regulatory	DNA binding domain	high	TRUE	TRUE	DNA binding domain	annotate	FALSE	d__Bacteria;p__Pseudomonadota;c__Gammaproteobacteria;o__Enterobacterales;f__Enterobacteriaceae;g__Yersinia	both	NZ_CP050365.1|fragment_2_15	7.90689	13.6738	5.76692	0.578251	0.920249	0.799744	0.722813	0.556472	1	regulatory	Transcriptional regulation	DNA binding domain	0.988889	0.964052	0.88959	DNA binding domain	specific	cluster	DNA binding domain	specific	DNA binding domain	specific	TRUE	0.9	DNA binding domain	specific	DNA binding domain	specific
IMGVR_UViG_3300028993_000013|3300028993|Ga0169647_100538_5	IMGVR_UViG_3300028993_000013|3300028993|Ga0169647_100538	gut	Large intestine	unclassified		medium	FALSE	TRUE		unassigned	TRUE	d__Bacteria;p__Pseudomonadota;c__Gammaproteobacteria;o__Enterobacterales;f__Enterobacteriaceae;g__Enterobacter	de_novo	Station122_SUR_ALL_assembly_NODE_273_length_36749_cov_6.512291|fragment_3_5	105.731	111.627	5.8956	0.947185	0.35226	0.356555	0.309946	0.762492	112	physiological	Defense & anti-defense systems	Anti-CRISPR type V subtype A2 family	0.783677	0.765347	0.406061		unassigned	none		unassigned		unassigned	TRUE	0.9	Defense & anti-defense systems	L1	Defense & anti-defense systems	L1
IMGVR_UViG_3300028993_000019|3300028993|Ga0169647_100150_16	IMGVR_UViG_3300028993_000019|3300028993|Ga0169647_100150	gut	Large intestine	regulatory	transcriptional repressor	high	TRUE	TRUE	transcriptional repressor	annotate	FALSE	d__Bacteria;p__Pseudomonadota;c__Gammaproteobacteria;o__Enterobacterales;f__Enterobacteriaceae;g__Enterobacter	both	fragment_20459_13	81.5271	96.8096	15.2825	0.842139	1	0.987679	0.968665	0.839093	7	regulatory	Transcriptional regulation	transcriptional repressor	0.985075	0.994687	0.982659	transcriptional repressor	specific	embedding	Transcriptional regulation	L1	transcriptional repressor	specific	TRUE	0.9	transcriptional repressor	specific	transcriptional repressor	specific
IMGVR_UViG_3300028993_000019|3300028993|Ga0169647_100150_18	IMGVR_UViG_3300028993_000019|3300028993|Ga0169647_100150	gut	Large intestine	regulatory	CII-like regulator	high	TRUE	TRUE	CII-like regulator	annotate	FALSE	d__Bacteria;p__Pseudomonadota;c__Gammaproteobacteria;o__Enterobacterales;f__Enterobacteriaceae;g__Enterobacter	both	circular_virus_77233|fragment_1_15	68.83	72.6553	3.82536	0.947349	0.67761	0.630997	0.568744	1.07544	7	regulatory	Transcriptional regulation	CII-like regulator	0.912939	0.87395	0.709236	CII-like regulator	specific	cluster	CII-like regulator	specific	Transcriptional regulation	L1	TRUE	0.9	CII-like regulator	specific	CII-like regulator	specific
IMGVR_UViG_3300028993_000019|3300028993|Ga0169647_100150_2	IMGVR_UViG_3300028993_000019|3300028993|Ga0169647_100150	gut	Large intestine	metabolic	proA; glutamate-5-semialdehyde dehydrogenase [EC:1.2.1.41]	low	FALSE	TRUE	proA; glutamate-5-semialdehyde dehydrogenase [EC:1.2.1.41]	annotate	FALSE	d__Bacteria;p__Pseudomonadota;c__Gammaproteobacteria;o__Enterobacterales;f__Enterobacteriaceae;g__Enterobacter	de_novo	circular_virus_373406|fragment_1_2	55.8784	65.5818	9.70344	0.852041	0.788464	0.657037	0.584973	0.773984	22	metabolic	Other	PEP-utilising enzyme, mobile domain	0.942038	0.851259	0.626271	proA; glutamate-5-semialdehyde dehydrogenase [EC:1.2.1.41]	specific	cluster	proA; glutamate-5-semialdehyde dehydrogenase [EC:1.2.1.41]	specific	Other	L1	TRUE	0.9	proA; glutamate-5-semialdehyde dehydrogenase [EC:1.2.1.41]	specific	proA; glutamate-5-semialdehyde dehydrogenase [EC:1.2.1.41]	specific
IMGVR_UViG_3300028993_000019|3300028993|Ga0169647_100150_29	IMGVR_UViG_3300028993_000019|3300028993|Ga0169647_100150	gut	Large intestine	regulatory	transcriptional regulator	high	TRUE	TRUE	transcriptional regulator	annotate	FALSE	d__Bacteria;p__Pseudomonadota;c__Gammaproteobacteria;o__Enterobacterales;f__Enterobacteriaceae;g__Enterobacter	both	IMGVR_UViG_3300026487_000011|3300026487|Ga0256408_1000329|fragment_1_28	16.0454				1	1	1	0.543705	29	regulatory	Transcriptional regulation	transcriptional regulator	1	1	1	transcriptional regulator	specific	cluster	transcriptional regulator	specific	transcriptional regulator	specific	TRUE	0.9	transcriptional regulator	specific	transcriptional regulator	specific
IMGVR_UViG_3300028993_000019|3300028993|Ga0169647_100150_53	IMGVR_UViG_3300028993_000019|3300028993|Ga0169647_100150	gut	Large intestine	regulatory	Phage neck terminator protein	high	TRUE	TRUE	Phage neck terminator protein	annotate	FALSE	d__Bacteria;p__Pseudomonadota;c__Gammaproteobacteria;o__Enterobacterales;f__Enterobacteriaceae;g__Enterobacter	both	circular_virus_1192342|fragment_2_10	67.659	93.4804	25.8214	0.723778	1	0.87751	0.786686	1.39152	30	regulatory	Transcriptional regulation	Phage neck terminator protein	0.98841	0.994012	0.958005	Phage neck terminator protein	specific	cluster	Phage neck terminator protein	specific	Phage neck terminator protein	specific	TRUE	0.9	Phage neck terminator protein	specific	Phage neck terminator protein	specific
IMGVR_UViG_3300028993_000019|3300028993|Ga0169647_100150_54	IMGVR_UViG_3300028993_000019|3300028993|Ga0169647_100150	gut	Large intestine	unclassified	tail sheath	high	FALSE	TRUE	tail sheath	annotate	FALSE	d__Bacteria;p__Pseudomonadota;c__Gammaproteobacteria;o__Enterobacterales;f__Enterobacteriaceae;g__Enterobacter	de_novo	circular_virus_432668|fragment_1_91	58.5136				1	1	1	0.716914	103	regulatory	Transcriptional regulation	Phage neck terminator protein	0.994737	1	0.998152	Phage neck terminator protein	specific	embedding		unassigned	Phage neck terminator protein	specific	TRUE	0.9	Phage neck terminator protein	specific	Phage neck terminator protein	specific
IMGVR_UViG_3300028993_000020|3300028993|Ga0169647_100505_4	IMGVR_UViG_3300028993_000020|3300028993|Ga0169647_100505	gut	Large intestine	regulatory	Gp2.5-like ssDNA binding protein and ssDNA annealing protein	high	TRUE	TRUE	Gp2.5-like ssDNA binding protein and ssDNA annealing protein	annotate	FALSE	d__Bacteria;p__Bacillota;c__Negativicutes;o__Veillonellales;f__Veillonellaceae;g__Veillonella	both	IMGVR_UViG_3300028805_000242|3300028805|Ga0247608_10001084|fragment_3_4	4.33155	4.70808	0.376526	0.920026	0.794143	0.776352	0.76925	0.597341	12	regulatory	Transcriptional regulation	Gp2.5-like ssDNA binding protein and ssDNA annealing protein	0.985075	0.981295	0.894118	Gp2.5-like ssDNA binding protein and ssDNA annealing protein	specific	cluster	Gp2.5-like ssDNA binding protein and ssDNA annealing protein	specific	Gp2.5-like ssDNA binding protein and ssDNA annealing protein	specific	TRUE	0.9	Gp2.5-like ssDNA binding protein and ssDNA annealing protein	specific	Gp2.5-like ssDNA binding protein and ssDNA annealing protein	specific
IMGVR_UViG_3300028993_000024|3300028993|Ga0169647_101042_3	IMGVR_UViG_3300028993_000024|3300028993|Ga0169647_101042	gut	Large intestine	regulatory	transcriptional repressor	high	TRUE	TRUE	transcriptional repressor	annotate	FALSE	d__Bacteria;p__Pseudomonadota;c__Gammaproteobacteria;o__Enterobacterales;f__Enterobacteriaceae;g__Lelliottia	both	MK433578.1|fragment_1_3	28.6667	53.1327	24.466	0.539531	0.959629	0.954777	0.93377	0.559149	28	regulatory	Transcriptional regulation	transcriptional repressor	0.998426	0.981295	0.929677	transcriptional repressor	specific	cluster	transcriptional repressor	specific	transcriptional repressor	specific	TRUE	0.9	transcriptional repressor	specific	transcriptional repressor	specific
IMGVR_UViG_3300028993_000024|3300028993|Ga0169647_101042_5	IMGVR_UViG_3300028993_000024|3300028993|Ga0169647_101042	gut	Large intestine	regulatory	CII-like transcriptional activator	high	TRUE	TRUE	CII-like transcriptional activator	annotate	FALSE	d__Bacteria;p__Pseudomonadota;c__Gammaproteobacteria;o__Enterobacterales;f__Enterobacteriaceae;g__Lelliottia	both	MK433578.1|fragment_1_5	18.0119	37.2526	19.2407	0.483507	0.888513	0.855458	0.801649	0.324851	26	regulatory	Transcriptional regulation	CII-like transcriptional activator	0.983668	0.981295	0.709236	CII-like transcriptional activator	specific	cluster	CII-like transcriptional activator	specific	Transcriptional regulation	L1	TRUE	0.9	CII-like transcriptional activator	specific	CII-like transcriptional activator	specific
IMGVR_UViG_3300028993_000028|3300028993|Ga0169647_100988_10	IMGVR_UViG_3300028993_000028|3300028993|Ga0169647_100988	gut	Large intestine	unclassified	Bacteriophage CI repressor C-terminal domain	high	FALSE	TRUE	Bacteriophage CI repressor C-terminal domain	annotate	FALSE	d__Bacteria;p__Pseudomonadota;c__Gammaproteobacteria;o__Enterobacterales;f__Enterobacteriaceae;g__Klebsiella	de_novo	UGV-GENOME-0215459|fragment_2_6	80.8876	95.3548	14.4671	0.848281	1	0.948678	0.889976	1.26839	13	regulatory	Transcriptional regulation	transcriptional repressor	0.985075	0.981295	0.958005	transcriptional repressor	specific	cluster	transcriptional repressor	specific	transcriptional repressor	specific	TRUE	0.9	transcriptional repressor	specific	transcriptional repressor	specific
IMGVR_UViG_3300028993_000028|3300028993|Ga0169647_100988_6	IMGVR_UViG_3300028993_000028|3300028993|Ga0169647_100988	gut	Large intestine	unclassified		high	FALSE	TRUE		unassigned	TRUE	d__Bacteria;p__Pseudomonadota;c__Gammaproteobacteria;o__Enterobacterales;f__Enterobacteriaceae;g__Klebsiella	de_novo	IMGVR_UViG_3300001592_000054|3300001592|Draft_10001166|fragment_1_21	201.783	206.432	4.64903	0.977479	0.495387	0.298438	0.240416	0.921219	6	regulatory	Transcriptional regulation	DNA binding protein	0.617391	0.350725	0.072		unassigned	none		unassigned		unassigned	TRUE	0.9		unassigned	regulatory	category
IMGVR_UViG_3300028993_000028|3300028993|Ga0169647_100988_8	IMGVR_UViG_3300028993_000028|3300028993|Ga0169647_100988	gut	Large intestine	unclassified	CII-like transcriptional activator	high	FALSE	TRUE	CII-like transcriptional activator	annotate	FALSE	d__Bacteria;p__Pseudomonadota;c__Gammaproteobacteria;o__Enterobacterales;f__Enterobacteriaceae;g__Klebsiella	de_novo	UGV-GENOME-0215459|fragment_2_4	49.7165	63.1951	13.4786	0.786714	1	0.8335	0.797897	1.09408	13	regulatory	Transcriptional regulation	CII-like transcriptional activator	0.985075	0.981295	0.929677	CII-like transcriptional activator	specific	cluster	CII-like transcriptional activator	specific	CII-like transcriptional activator	specific	TRUE	0.9	CII-like transcriptional activator	specific	CII-like transcriptional activator	specific
IMGVR_UViG_3300028993_000030|3300028993|Ga0169647_100314_10	IMGVR_UViG_3300028993_000030|3300028993|Ga0169647_100314	gut	Large intestine	metabolic	cobT; cobaltochelatase CobT [EC:6.6.1.2]	high	TRUE	FALSE	cobT; cobaltochelatase CobT [EC:6.6.1.2]	annotate	FALSE	d__Bacteria;p__Pseudomonadota;c__Gammaproteobacteria;o__Enterobacterales;f__Enterobacteriaceae;g__Cronobacter	annotate	IMGVR_UViG_3300020401_000021|3300020401|Ga0211617_10000073|fragment_4_10	92.776	108.821	16.0448	0.852557	0.801694	0.786088	0.771836	1.73027	13	metabolic	Cofactor & vitamin metabolism	cobT; cobaltochelatase CobT [EC:6.6.1.2]	0.930719	0.851259	0.709236	cobT; cobaltochelatase CobT [EC:6.6.1.2]	specific	cluster	cobT; cobaltochelatase CobT [EC:6.6.1.2]	specific	Cofactor & vitamin metabolism	L1	TRUE	0.9	cobT; cobaltochelatase CobT [EC:6.6.1.2]	specific	cobT; cobaltochelatase CobT [EC:6.6.1.2]	specific
IMGVR_UViG_3300028993_000030|3300028993|Ga0169647_100314_11	IMGVR_UViG_3300028993_000030|3300028993|Ga0169647_100314	gut	Large intestine	metabolic	cobS; cobaltochelatase CobS [EC:6.6.1.2]	high	TRUE	TRUE	cobS; cobaltochelatase CobS [EC:6.6.1.2]	annotate	FALSE	d__Bacteria;p__Pseudomonadota;c__Gammaproteobacteria;o__Enterobacterales;f__Enterobacteriaceae;g__Cronobacter	both	LR890544.1|fragment_2_11	38.2781	47.0006	8.72245	0.814418	1	0.934153	0.894088	2.48632	2	metabolic	Cofactor & vitamin metabolism	cobS; cobaltochelatase CobS [EC:6.6.1.2]	0.985075	0.964052	0.929677	cobS; cobaltochelatase CobS [EC:6.6.1.2]	specific	cluster	cobS; cobaltochelatase CobS [EC:6.6.1.2]	specific	cobS; cobaltochelatase CobS [EC:6.6.1.2]	specific	TRUE	0.9	cobS; cobaltochelatase CobS [EC:6.6.1.2]	specific	cobS; cobaltochelatase CobS [EC:6.6.1.2]	specific
IMGVR_UViG_3300028993_000030|3300028993|Ga0169647_100314_6	IMGVR_UViG_3300028993_000030|3300028993|Ga0169647_100314	gut	Large intestine	physiological	Toxin YafO, type II toxin-antitoxin system	high	TRUE	TRUE	Toxin YafO, type II toxin-antitoxin system	annotate	FALSE	d__Bacteria;p__Pseudomonadota;c__Gammaproteobacteria;o__Enterobacterales;f__Enterobacteriaceae;g__Cronobacter	both	NZ_CP056436.1|fragment_5_6	9.92262	14.5577	4.63507	0.681607	1	0.888203	0.748016	1.14098	1	physiological	Toxin-antitoxin systems	Toxin YafO, type II toxin-antitoxin system	0.994056	0.981295	0.932432	Toxin YafO, type II toxin-antitoxin system	specific	cluster	Toxin YafO, type II toxin-antitoxin system	specific	Toxin YafO, type II toxin-antitoxin system	specific	TRUE	0.9	Toxin YafO, type II toxin-antitoxin system	specific	Toxin YafO, type II toxin-antitoxin system	specific
IMGVR_UViG_3300028993_000034|3300028993|Ga0169647_100507_12	IMGVR_UViG_3300028993_000034|3300028993|Ga0169647_100507	gut	Large intestine	regulatory	MarR family transcrition regulator	high	TRUE	TRUE	MarR family transcrition regulator	annotate	FALSE	d__Bacteria;p__Pseudomonadota;c__Gammaproteobacteria;o__Enterobacterales;f__Enterobacteriaceae;g__Klebsiella	both	circular_virus_432339|fragment_2_6	70.0488	83.1021	13.0533	0.842924	0.745827	0.654825	0.617139	1.47884	25	regulatory	Transcriptional regulation	MarR family transcrition regulator	0.912939	0.816078	0.512346	MarR family transcrition regulator	specific	cluster	MarR family transcrition regulator	specific	regulatory	category	TRUE	0.9	MarR family transcrition regulator	specific	MarR family transcrition regulator	specific
IMGVR_UViG_3300028993_000034|3300028993|Ga0169647_100507_17	IMGVR_UViG_3300028993_000034|3300028993|Ga0169647_100507	gut	Large intestine	regulatory	CII-like transcriptional activator	high	TRUE	TRUE	CII-like transcriptional activator	annotate	FALSE	d__Bacteria;p__Pseudomonadota;c__Gammaproteobacteria;o__Enterobacterales;f__Enterobacteriaceae;g__Klebsiella	both	circular_virus_1202463|fragment_1_17	60.4036	77.933	17.5295	0.77507	0.914637	0.856595	0.798921	1.92656	6	regulatory	Transcriptional regulation	CII-like transcriptional activator	0.961932	0.893443	0.709236	CII-like transcriptional activator	specific	cluster	CII-like transcriptional activator	specific	Transcriptional regulation	L1	TRUE	0.9	CII-like transcriptional activator	specific	CII-like transcriptional activator	specific
IMGVR_UViG_3300028993_000034|3300028993|Ga0169647_100507_19	IMGVR_UViG_3300028993_000034|3300028993|Ga0169647_100507	gut	Large intestine	unclassified		high	FALSE	TRUE	transcriptional repressor	specific	TRUE	d__Bacteria;p__Pseudomonadota;c__Gammaproteobacteria;o__Enterobacterales;f__Enterobacteriaceae;g__Klebsiella	de_novo	IMGVR_UViG_3300022930_000010|3300022930|Ga0247816_10000043|fragment_2_19	120.585	134.825	14.24	0.894382	0.726428	0.570963	0.497535	1.01816	79	regulatory	Transcriptional regulation	rghR; HTH-type transcriptional regulator, competence development regulator	0.851827	0.759542	0.457179	transcriptional repressor	specific	cluster	transcriptional repressor	specific		unassigned	TRUE	0.9	transcriptional repressor	specific	transcriptional repressor	specific
IMGVR_UViG_3300028993_000035|3300028993|Ga0169647_100942_1	IMGVR_UViG_3300028993_000035|3300028993|Ga0169647_100942	gut	Large intestine	regulatory	transcriptional repressor	high	TRUE	TRUE	transcriptional repressor	annotate	FALSE	d__Bacteria;p__Pseudomonadota;c__Gammaproteobacteria;o__Enterobacterales;f__Enterobacteriaceae	both	NZ_CP050499.1|fragment_1_5	5.30598	8.21479	2.90881	0.645906	1	0.956847	0.870483	0.671732	2	regulatory	Transcriptional regulation	transcriptional repressor	0.998426	0.996008	0.981164	transcriptional repressor	specific	cluster	transcriptional repressor	specific	transcriptional repressor	specific	TRUE	0.9	transcriptional repressor	specific	transcriptional repressor	specific
IMGVR_UViG_3300028993_000038|3300028993|Ga0169647_100067_92	IMGVR_UViG_3300028993_000038|3300028993|Ga0169647_100067	gut	Large intestine	regulatory	Enterobacter phage Enc34, ssDNA-binding protein	low	FALSE	TRUE	Enterobacter phage Enc34, ssDNA-binding protein	annotate	FALSE	d__Bacteria;p__Bacteroidota;c__Bacteroidia;o__Bacteroidales;f__Bacteroidaceae;g__Prevotella	de_novo	1280670.SAMN02441237.ATVV01000014~394-118680~standalone_virus_90	19.849	30.8148	10.9659	0.644137	1	0.875037	0.818946	0.753139	11	regulatory	Transcriptional regulation	Enterobacter phage Enc34, ssDNA-binding protein	0.994056	0.994687	0.958005	Gp2.5-like ssDNA binding protein and ssDNA annealing protein	specific	cluster	Gp2.5-like ssDNA binding protein and ssDNA annealing protein	specific	Enterobacter phage Enc34, ssDNA-binding protein	specific	TRUE	0.9	Gp2.5-like ssDNA binding protein and ssDNA annealing protein	specific	Gp2.5-like ssDNA binding protein and ssDNA annealing protein	specific
IMGVR_UViG_3300028993_000046|3300028993|Ga0169647_100428_9	IMGVR_UViG_3300028993_000046|3300028993|Ga0169647_100428	gut	Large intestine	regulatory	parB, spo0J; ParB family transcriptional regulator, chromosome partitioning protein	medium	TRUE	FALSE	parB, spo0J; ParB family transcriptional regulator, chromosome partitioning protein	annotate	FALSE	d__Bacteria;p__Bacteroidota;c__Bacteroidia;o__Bacteroidales;f__Bacteroidaceae;g__Bacteroides	annotate	circular_plasmid_1317924|fragment_2_8	76.9049	86.483	9.57806	0.889249	0.753836	0.594465	0.51179	0.912398	2	regulatory	Transcriptional regulation	parB, spo0J; ParB family transcriptional regulator, chromosome partitioning protein	0.912939	0.588529	0.396465	parB, spo0J; ParB family transcriptional regulator, chromosome partitioning protein	specific	cluster	parB, spo0J; ParB family transcriptional regulator, chromosome partitioning protein	specific	regulatory	category	TRUE	0.9	parB, spo0J; ParB family transcriptional regulator, chromosome partitioning protein	specific	parB, spo0J; ParB family transcriptional regulator, chromosome partitioning protein	specific
IMGVR_UViG_3300028993_000056|3300028993|Ga0169647_100004|23592-101343_4	IMGVR_UViG_3300028993_000056|3300028993|Ga0169647_100004|23592-101343	gut	Large intestine	regulatory	higA; HTH-type transcriptional regulator / antitoxin HigA	medium	TRUE	TRUE	higA; HTH-type transcriptional regulator / antitoxin HigA	annotate	FALSE	d__Bacteria;p__Bacteroidota;c__Bacteroidia;o__Bacteroidales;f__Bacteroidaceae;g__Bacteroides	both	1080365.SAMN02469945.AGKB01000008~265-38911~standalone_virus_44	46.58	46.8219	0.241901	0.994834	0.260362	0.25199	0.213521	2.58305	36	regulatory	Transcriptional regulation	anti-repressor	0.752588	0.497197	0.103797	Transcriptional regulation	L1	cluster	Transcriptional regulation	L1		unassigned	TRUE	0.9	higA; HTH-type transcriptional regulator / antitoxin HigA	specific	higA; HTH-type transcriptional regulator / antitoxin HigA	specific
IMGVR_UViG_3300028993_000056|3300028993|Ga0169647_100004|23592-101343_74	IMGVR_UViG_3300028993_000056|3300028993|Ga0169647_100004|23592-101343	gut	Large intestine	physiological	AAA domain, putative AbiEii toxin, Type IV TA system	high	TRUE	TRUE	AAA domain, putative AbiEii toxin, Type IV TA system	annotate	FALSE	d__Bacteria;p__Bacteroidota;c__Bacteroidia;o__Bacteroidales;f__Bacteroidaceae;g__Bacteroides	both	UGV-GENOME-0323627|fragment_2_5	113.124	124.356	11.2325	0.909675	0.82952	0.729187	0.649235	3.1032	54	physiological	Toxin-antitoxin systems	AAA domain, putative AbiEii toxin, Type IV TA system	0.88777	0.759542	0.631447	AAA domain, putative AbiEii toxin, Type IV TA system	specific	cluster	AAA domain, putative AbiEii toxin, Type IV TA system	specific		unassigned	TRUE	0.9	AAA domain, putative AbiEii toxin, Type IV TA system	specific	AAA domain, putative AbiEii toxin, Type IV TA system	specific
IMGVR_UViG_3300028993_000056|3300028993|Ga0169647_100004|23592-101343_79	IMGVR_UViG_3300028993_000056|3300028993|Ga0169647_100004|23592-101343	gut	Large intestine	unclassified		high	FALSE	TRUE	Transcriptional regulation	L1	TRUE	d__Bacteria;p__Bacteroidota;c__Bacteroidia;o__Bacteroidales;f__Bacteroidaceae;g__Bacteroides	de_novo	circular_virus_693098|fragment_1_82	177.093	189.221	12.1271	0.93591	0.549128	0.382011	0.337832	1.58565	156	regulatory	Transcriptional regulation	transcriptional regulator	0.580645	0.422285	0.191663	Transcriptional regulation	L1	cluster	Transcriptional regulation	L1		unassigned	TRUE	0.9	anti-repressor Ant	specific	anti-repressor Ant	specific
IMGVR_UViG_3300028993_000058|3300028993|Ga0169647_100008|246312-284531_1	IMGVR_UViG_3300028993_000058|3300028993|Ga0169647_100008|246312-284531	gut	Large intestine	regulatory	chiS; two-component system, sensor histidine kinase ChiS	high	TRUE	FALSE	chiS; two-component system, sensor histidine kinase ChiS	annotate	FALSE	d__Bacteria;p__Bacteroidota;c__Bacteroidia;o__Bacteroidales;f__Bacteroidaceae;g__Bacteroides	annotate	fragment_26800_27	169.604	171.359	1.75575	0.989754	0.315366	0.211478	0.178221	1.7535	13204	regulatory	Transcriptional regulation	Transcriptional repressor NrdR-like, N-terminal domain	0.388889	0.270393	0.0188285	Signal transduction & two-component systems	L1	cluster	Signal transduction & two-component systems	L1		unassigned	TRUE	0.9	chiS; two-component system, sensor histidine kinase ChiS	specific	chiS; two-component system, sensor histidine kinase ChiS	specific
IMGVR_UViG_3300028993_000058|3300028993|Ga0169647_100008|246312-284531_17	IMGVR_UViG_3300028993_000058|3300028993|Ga0169647_100008|246312-284531	gut	Large intestine	regulatory	DNA binding protein	high	TRUE	TRUE	DNA binding protein	annotate	FALSE	d__Bacteria;p__Bacteroidota;c__Bacteroidia;o__Bacteroidales;f__Bacteroidaceae;g__Bacteroides	both	UGV-GENOME-0316320_1|fragment_1_14	27.6273				1	1	1	0.604891	99	regulatory	Transcriptional regulation	DNA binding protein	0.998426	1	0.998152	DNA binding protein	specific	cluster	DNA binding protein	specific	DNA binding protein	specific	TRUE	0.9	DNA binding protein	specific	DNA binding protein	specific
IMGVR_UViG_3300028993_000058|3300028993|Ga0169647_100008|246312-284531_39	IMGVR_UViG_3300028993_000058|3300028993|Ga0169647_100008|246312-284531	gut	Large intestine	regulatory	transcriptional repressor	high	TRUE	TRUE	transcriptional repressor	annotate	FALSE	d__Bacteria;p__Bacteroidota;c__Bacteroidia;o__Bacteroidales;f__Bacteroidaceae;g__Bacteroides	both	UGV-GENOME-0231996_1|fragment_2_37	10.2141	15.1267	4.91267	0.675233	1	0.988902	0.982176	0.734997	132	regulatory	Transcriptional regulation	transcriptional repressor	0.985075	0.997344	0.989754	transcriptional repressor	specific	cluster	transcriptional repressor	specific	transcriptional repressor	specific	TRUE	0.9	transcriptional repressor	specific	transcriptional repressor	specific
IMGVR_UViG_3300028993_000059|3300028993|Ga0169647_100010|45729-107962_14	IMGVR_UViG_3300028993_000059|3300028993|Ga0169647_100010|45729-107962	gut	Large intestine	regulatory	SMARCAL1, HARP; SWI/SNF-related matrix-associated actin-dependent regulator of chromatin subfamily A-like protein 1 [EC:5.6.2.-]	high	TRUE	FALSE	SMARCAL1, HARP; SWI/SNF-related matrix-associated actin-dependent regulator of chromatin subfamily A-like protein 1 [EC:5.6.2.-]	annotate	FALSE	d__Bacteria;p__Bacteroidota;c__Bacteroidia;o__Bacteroidales;f__Bacteroidaceae;g__Bacteroides	annotate	fragment_26738_37	103.66	109.215	5.5545	0.949141	0.395877	0.243829	0.199547	0.542147	624	regulatory	Transcriptional regulation	SMARCAL1, HARP; SWI/SNF-related matrix-associated actin-dependent regulator of chromatin subfamily A-like protein 1 [EC:5.6.2.-]	0.617391	0.506936	0.0506555	SMARCAL1, HARP; SWI/SNF-related matrix-associated actin-dependent regulator of chromatin subfamily A-like protein 1 [EC:5.6.2.-]	specific	cluster	SMARCAL1, HARP; SWI/SNF-related matrix-associated actin-dependent regulator of chromatin subfamily A-like protein 1 [EC:5.6.2.-]	specific		unassigned	TRUE	0.9	SMARCAL1, HARP; SWI/SNF-related matrix-associated actin-dependent regulator of chromatin subfamily A-like protein 1 [EC:5.6.2.-]	specific	SMARCAL1, HARP; SWI/SNF-related matrix-associated actin-dependent regulator of chromatin subfamily A-like protein 1 [EC:5.6.2.-]	specific
IMGVR_UViG_3300028993_000059|3300028993|Ga0169647_100010|45729-107962_16	IMGVR_UViG_3300028993_000059|3300028993|Ga0169647_100010|45729-107962	gut	Large intestine	regulatory	Bacterial DNA-binding protein	high	TRUE	TRUE	Bacterial DNA-binding protein	annotate	FALSE	d__Bacteria;p__Bacteroidota;c__Bacteroidia;o__Bacteroidales;f__Bacteroidaceae;g__Bacteroides	both	UGV-GENOME-0339144|fragment_1_16	33.7091	56.0232	22.314	0.6017	0.930746	0.802692	0.724236	0.316394	45	regulatory	Transcriptional regulation	Bacterial DNA-binding protein	0.983668	0.964052	0.864903	Bacterial DNA-binding protein	specific	cluster	Bacterial DNA-binding protein	specific	Bacterial DNA-binding protein	specific	TRUE	0.9	Bacterial DNA-binding protein	specific	Bacterial DNA-binding protein	specific
IMGVR_UViG_3300028993_000059|3300028993|Ga0169647_100010|45729-107962_40	IMGVR_UViG_3300028993_000059|3300028993|Ga0169647_100010|45729-107962	gut	Large intestine	regulatory	transcriptional regulator	high	TRUE	TRUE	transcriptional regulator	annotate	FALSE	d__Bacteria;p__Bacteroidota;c__Bacteroidia;o__Bacteroidales;f__Bacteroidaceae;g__Bacteroides	both	UGV-GENOME-0346948_1|fragment_3_23	34.2565	48.3844	14.1279	0.708008	0.952287	0.909287	0.860547	0.588063	36	regulatory	Transcriptional regulation	transcriptional regulator	0.985075	0.964052	0.894118	transcriptional regulator	specific	cluster	transcriptional regulator	specific	transcriptional regulator	specific	TRUE	0.9	transcriptional regulator	specific	transcriptional regulator	specific
IMGVR_UViG_3300028993_000064|3300028993|Ga0169647_100068|3-32069_18	IMGVR_UViG_3300028993_000064|3300028993|Ga0169647_100068|3-32069	gut	Large intestine	regulatory	DNA binding protein	high	TRUE	TRUE	DNA binding protein	annotate	FALSE	d__Bacteria;p__Actinomycetota;c__Actinomycetes;o__Actinomycetales;f__Bifidobacteriaceae;g__Bifidobacterium	both	UGV-GENOME-0275905|fragment_1_32	5.93845	14.7646	8.82618	0.402208	1	1	0.923849	0.485299	18	regulatory	Transcriptional regulation	DNA binding protein	0.998426	0.997344	0.998152	DNA binding protein	specific	cluster	DNA binding protein	specific	DNA binding protein	specific	TRUE	0.9	DNA binding protein	specific	DNA binding protein	specific
IMGVR_UViG_3300028993_000065|3300028993|Ga0169647_100077|52144-78577_27	IMGVR_UViG_3300028993_000065|3300028993|Ga0169647_100077|52144-78577	gut	Large intestine	regulatory	DNA binding protein	high	TRUE	TRUE	DNA binding protein	annotate	FALSE	d__Bacteria;p__Bacteroidota;c__Bacteroidia;o__Bacteroidales;f__Bacteroidaceae;g__Bacteroides	both	UGV-GENOME-0268528|fragment_4_13	26.9587	36.9525	9.99387	0.729549	1	1	0.996691	1.15572	129	regulatory	Transcriptional regulation	DNA binding protein	0.985075	0.997344	0.994975	DNA binding protein	specific	cluster	DNA binding protein	specific	DNA binding protein	specific	TRUE	0.9	DNA binding protein	specific	DNA binding protein	specific
IMGVR_UViG_3300028993_000067|3300028993|Ga0169647_100092|17023-58094_10	IMGVR_UViG_3300028993_000067|3300028993|Ga0169647_100092|17023-58094	gut	Large intestine	regulatory	transcriptional repressor	high	TRUE	TRUE	transcriptional repressor	annotate	FALSE	d__Bacteria;p__Pseudomonadota;c__Gammaproteobacteria;o__Enterobacterales;f__Enterobacteriaceae;g__Klebsiella	both	1217716.SAMN01087838.KB850261~879682-922454~standalone_virus_13	15.7324	23.1496	7.41725	0.679595	1	1	0.997244	0.951945	23	regulatory	Transcriptional regulation	transcriptional repressor	1	1	0.998152	transcriptional repressor	specific	cluster	transcriptional repressor	specific	transcriptional repressor	specific	TRUE	0.9	transcriptional repressor	specific	transcriptional repressor	specific
IMGVR_UViG_3300028993_000067|3300028993|Ga0169647_100092|17023-58094_14	IMGVR_UViG_3300028993_000067|3300028993|Ga0169647_100092|17023-58094	gut	Large intestine	regulatory	Antitermination protein Q	high	TRUE	TRUE	Antitermination protein Q	annotate	FALSE	d__Bacteria;p__Pseudomonadota;c__Gammaproteobacteria;o__Enterobacterales;f__Enterobacteriaceae;g__Klebsiella	both	IMGVR_UViG_3300011957_000001|3300011957|Ga0120963_100095|fragment_3_29	27.5762	37.4163	9.84008	0.737011	0.876262	0.882141	0.85435	0.707201	89	regulatory	Post-transcriptional / RNA-mediated regulation	Antitermination protein Q	0.983668	0.964052	0.864903	Antitermination protein Q	specific	cluster	Antitermination protein Q	specific	Antitermination protein Q	specific	TRUE	0.9	Antitermination protein Q	specific	Antitermination protein Q	specific
IMGVR_UViG_3300028993_000069|3300028993|Ga0169647_100128|6473-47495_27	IMGVR_UViG_3300028993_000069|3300028993|Ga0169647_100128|6473-47495	gut	Large intestine	regulatory	transcriptional repressor	high	TRUE	TRUE	transcriptional repressor	annotate	FALSE	d__Bacteria;p__Pseudomonadota;c__Gammaproteobacteria;o__Enterobacterales;f__Enterobacteriaceae;g__Enterobacter	both	1217716.SAMN01087838.KB850261~879682-922454~standalone_virus_13	10.5863	16.1143	5.52798	0.656951	1	1	0.9945	0.640561	23	regulatory	Transcriptional regulation	transcriptional repressor	1	1	0.998152	transcriptional repressor	specific	cluster	transcriptional repressor	specific	transcriptional repressor	specific	TRUE	0.9	transcriptional repressor	specific	transcriptional repressor	specific
IMGVR_UViG_3300028993_000069|3300028993|Ga0169647_100128|6473-47495_29	IMGVR_UViG_3300028993_000069|3300028993|Ga0169647_100128|6473-47495	gut	Large intestine	physiological	Bacterial toxin ydaT	high	TRUE	TRUE	Bacterial toxin ydaT	annotate	FALSE	d__Bacteria;p__Pseudomonadota;c__Gammaproteobacteria;o__Enterobacterales;f__Enterobacteriaceae;g__Enterobacter	both	IMGVR_UViG_3300032038_000102|3300032038|Ga0326512_10000148|fragment_2_14	35.8646	39.2516	3.38707	0.913709	0.873164	0.754137	0.709934	2.03916	13	regulatory	Transcriptional regulation	transcriptional regulator	0.942038	0.87395	0.786047	Bacterial toxin ydaT	specific	cluster	Bacterial toxin ydaT	specific	transcriptional regulator	specific	TRUE	0.9	Bacterial toxin ydaT	specific	Bacterial toxin ydaT	specific
IMGVR_UViG_3300028993_000069|3300028993|Ga0169647_100128|6473-47495_30	IMGVR_UViG_3300028993_000069|3300028993|Ga0169647_100128|6473-47495	gut	Large intestine	unclassified		high	FALSE	TRUE		unassigned	TRUE	d__Bacteria;p__Pseudomonadota;c__Gammaproteobacteria;o__Enterobacterales;f__Enterobacteriaceae;g__Enterobacter	de_novo	IMGVR_UViG_3300021478_000029|3300021478|Ga0210402_10000236|fragment_2_10	171.023	173.041	2.01779	0.988339	0.282822	0.230849	0.190687	1.23405	40	regulatory	Transcriptional regulation	parB, spo0J; ParB family transcriptional regulator, chromosome partitioning protein	0.585185	0.462282	0.120513		unassigned	none		unassigned		unassigned	TRUE	0.9		unassigned	regulatory	category
IMGVR_UViG_3300028993_000069|3300028993|Ga0169647_100128|6473-47495_33	IMGVR_UViG_3300028993_000069|3300028993|Ga0169647_100128|6473-47495	gut	Large intestine	unclassified	Ren-like exclusion protein	high	FALSE	TRUE	Ren-like exclusion protein	annotate	FALSE	d__Bacteria;p__Pseudomonadota;c__Gammaproteobacteria;o__Enterobacterales;f__Enterobacteriaceae;g__Enterobacter	de_novo	1188007.SAMN02472055.JH768594~500-18567~standalone_virus_14	167.748	168.267	0.519043	0.996915	0.234266	0.184214	0.189295	0.756347	62	regulatory	Transcriptional regulation	transcriptional regulator	0.617391	0.604869	0.191663		unassigned	none		unassigned		unassigned	TRUE	0.9		unassigned	Transcriptional regulation	L1
IMGVR_UViG_3300028993_000069|3300028993|Ga0169647_100128|6473-47495_43	IMGVR_UViG_3300028993_000069|3300028993|Ga0169647_100128|6473-47495	gut	Large intestine	regulatory	Phage antitermination protein Q	high	TRUE	TRUE	Phage antitermination protein Q	annotate	FALSE	d__Bacteria;p__Pseudomonadota;c__Gammaproteobacteria;o__Enterobacterales;f__Enterobacteriaceae;g__Enterobacter	both	IMGVR_UViG_3300013828_000001|3300013828|Ga0122307_100025|fragment_1_46	15.383	15.8199	0.43689	0.972384	0.641417	0.48237	0.482538	0.915321	15	regulatory	Post-transcriptional / RNA-mediated regulation	Antitermination protein Q	0.930719	0.906977	0.631447	Phage antitermination protein Q	specific	cluster	Phage antitermination protein Q	specific	Post-transcriptional / RNA-mediated regulation	L1	TRUE	0.9	Phage antitermination protein Q	specific	Phage antitermination protein Q	specific
IMGVR_UViG_3300028993_000069|3300028993|Ga0169647_100128|6473-47495_67	IMGVR_UViG_3300028993_000069|3300028993|Ga0169647_100128|6473-47495	gut	Large intestine	regulatory	transcriptional regulator	high	TRUE	TRUE	transcriptional regulator	annotate	FALSE	d__Bacteria;p__Pseudomonadota;c__Gammaproteobacteria;o__Enterobacterales;f__Enterobacteriaceae;g__Enterobacter	both	UGV-GENOME-0310914_1|fragment_3_8	77.4933	79.22	1.72667	0.978204	0.369305	0.408559	0.388731	0.825641	34	regulatory	Transcriptional regulation	transcriptional regulator	0.845196	0.817045	0.626271	transcriptional regulator	specific	cluster	transcriptional regulator	specific		unassigned	TRUE	0.9	transcriptional regulator	specific	transcriptional regulator	specific
IMGVR_UViG_3300028994_000006|3300028994|Ga0169583_100458_26	IMGVR_UViG_3300028994_000006|3300028994|Ga0169583_100458	gut	Large intestine	physiological	antitoxin from a toxin-antitoxin system	high	TRUE	TRUE	antitoxin from a toxin-antitoxin system	annotate	FALSE	d__Bacteria;p__Bacillota;c__Clostridia;o__Oscillospirales;f__Acutalibacteraceae;g__Faecalispora	both	circular_virus_659297|fragment_2_15	47.5983	51.8048	4.20648	0.918801	0.571991	0.482025	0.450209	1.90281	22	physiological	Toxin-antitoxin systems	antitoxin from a toxin-antitoxin system	0.887136	0.765347	0.40534	Toxin-antitoxin systems	L1	cluster	Toxin-antitoxin systems	L1		unassigned	TRUE	0.9	antitoxin from a toxin-antitoxin system	specific	antitoxin from a toxin-antitoxin system	specific
IMGVR_UViG_3300028994_000006|3300028994|Ga0169583_100458_38	IMGVR_UViG_3300028994_000006|3300028994|Ga0169583_100458	gut	Large intestine	regulatory	Helix-turn-helix	high	TRUE	TRUE	Helix-turn-helix	annotate	FALSE	d__Bacteria;p__Bacillota;c__Clostridia;o__Oscillospirales;f__Acutalibacteraceae;g__Faecalispora	both	fragment_29942_38	31.044	35.4785	4.43446	0.87501	0.447924	0.289869	0.271308	1.01242	62	metabolic	Amino acid metabolism	aroK, aroL; shikimate kinase [EC:2.7.1.71]	0.809325	0.656818	0.191663	Helix-turn-helix	specific	cluster	Helix-turn-helix	specific		unassigned	TRUE	0.9	Helix-turn-helix	specific	Helix-turn-helix	specific
IMGVR_UViG_3300028994_000006|3300028994|Ga0169583_100458_7	IMGVR_UViG_3300028994_000006|3300028994|Ga0169583_100458	gut	Large intestine	unclassified		high	FALSE	TRUE	transcriptional regulator	specific	TRUE	d__Bacteria;p__Bacillota;c__Clostridia;o__Oscillospirales;f__Acutalibacteraceae;g__Faecalispora	de_novo	IMGVR_UViG_3300006151_000024|3300006151|Ga0081143_1000153|fragment_1_7	53.3263				1	1	1	1.49446	18	regulatory	Transcriptional regulation	transcriptional regulator	1	1	0.998152	transcriptional regulator	specific	embedding		unassigned	transcriptional regulator	specific	TRUE	0.9	transcriptional regulator	specific	transcriptional regulator	specific
IMGVR_UViG_3300028994_000010|3300028994|Ga0169583_100519_7	IMGVR_UViG_3300028994_000010|3300028994|Ga0169583_100519	gut	Large intestine	metabolic	cobS; cobaltochelatase CobS [EC:6.6.1.2]	high	TRUE	FALSE	cobS; cobaltochelatase CobS [EC:6.6.1.2]	annotate	FALSE	d__Bacteria;p__Bacteroidota;c__Bacteroidia;o__Bacteroidales;f__Bacteroidaceae;g__Prevotella	annotate	fragment_26800_27	116.544	121.296	4.75235	0.96082	0.307578	0.193541	0.157597	1.20492	13204	regulatory	Transcriptional regulation	Transcriptional repressor NrdR-like, N-terminal domain	0.580645	0.374147	0.0188285	cobS; cobaltochelatase CobS [EC:6.6.1.2]	specific	cluster	cobS; cobaltochelatase CobS [EC:6.6.1.2]	specific		unassigned	TRUE	0.9	cobS; cobaltochelatase CobS [EC:6.6.1.2]	specific	cobS; cobaltochelatase CobS [EC:6.6.1.2]	specific
IMGVR_UViG_3300028994_000011|3300028994|Ga0169583_100617_5	IMGVR_UViG_3300028994_000011|3300028994|Ga0169583_100617	gut	Large intestine	unclassified		high	FALSE	TRUE	transcriptional regulator	specific	TRUE	d__Bacteria;p__Bacillota;c__Clostridia;o__Oscillospirales;f__Acutalibacteraceae;g__Faecalispora	de_novo	Kang_0043_ST002_N_NODE_42_length_42340_cov_16.973702|fragment_3_5	27.84				1	1	1	1.04215	12	regulatory	Transcriptional regulation	transcriptional regulator	1	1	1	transcriptional regulator	specific	embedding	Transcriptional regulation	L1	transcriptional regulator	specific	TRUE	0.9	transcriptional regulator	specific	transcriptional regulator	specific
IMGVR_UViG_3300028994_000020|3300028994|Ga0169583_101003_10	IMGVR_UViG_3300028994_000020|3300028994|Ga0169583_101003	gut	Large intestine	regulatory	transcriptional regulator	high	TRUE	TRUE	transcriptional regulator	annotate	FALSE	d__Bacteria;p__Bacteroidota;c__Bacteroidia;o__Bacteroidales;f__Tannerellaceae;g__Parabacteroides	both	IMGVR_UViG_3300021256_000022|3300021256|Ga0223826_10001109|fragment_4_7	5.42326	8.01297	2.58971	0.676811	1	0.982814	0.945586	0.636368	2	regulatory	Transcriptional regulation	transcriptional regulator	0.998426	0.996008	0.982659	transcriptional regulator	specific	cluster	transcriptional regulator	specific	transcriptional regulator	specific	TRUE	0.9	transcriptional regulator	specific	transcriptional regulator	specific
IMGVR_UViG_3300028994_000029|3300028994|Ga0169583_101145_8	IMGVR_UViG_3300028994_000029|3300028994|Ga0169583_101145	gut	Large intestine	regulatory	transcriptional repressor	high	TRUE	TRUE	transcriptional repressor	annotate	FALSE	d__Bacteria;p__Bacteroidota;c__Bacteroidia;o__Bacteroidales;f__Bacteroidaceae;g__Bacteroides	both	IMGVR_UViG_3300007975_000005|3300007975|Ga0114169_100202|fragment_2_8	19.2221	30.4271	11.205	0.631744	0.971135	0.976118	0.975202	0.381803	18	regulatory	Transcriptional regulation	transcriptional repressor	0.998426	0.997344	0.989754	transcriptional repressor	specific	cluster	transcriptional repressor	specific	transcriptional repressor	specific	TRUE	0.9	transcriptional repressor	specific	transcriptional repressor	specific
IMGVR_UViG_3300028994_000033|3300028994|Ga0169583_101037_4	IMGVR_UViG_3300028994_000033|3300028994|Ga0169583_101037	gut	Large intestine	regulatory	anti-repressor Ant	high	TRUE	TRUE	anti-repressor Ant	annotate	FALSE	d__Bacteria;p__Bacteroidota;c__Bacteroidia;o__Bacteroidales;f__Tannerellaceae;g__Parabacteroides	both	circular_virus_253047|fragment_6_4	6.73305	8.1676	1.43456	0.82436	1	0.970162	0.956671	1.1018	2	regulatory	Transcriptional regulation	anti-repressor Ant	0.998426	0.994687	0.958005	anti-repressor Ant	specific	cluster	anti-repressor Ant	specific	anti-repressor Ant	specific	TRUE	0.9	anti-repressor Ant	specific	anti-repressor Ant	specific
IMGVR_UViG_3300028994_000038|3300028994|Ga0169583_101064_12	IMGVR_UViG_3300028994_000038|3300028994|Ga0169583_101064	gut	Large intestine	regulatory	transcriptional regulator	low	FALSE	TRUE	transcriptional regulator	annotate	FALSE	d__Bacteria;p__Bacteroidota;c__Bacteroidia;o__Bacteroidales;f__Bacteroidaceae;g__Bacteroides	de_novo	Monaco_MBA4038_NODE_12_length_71251_cov_14.712048|fragment_2_7	9.64987	11.9088	2.25893	0.810314	1	0.955463	0.918351	1.26738	7	regulatory	Transcriptional regulation	transcriptional regulator	0.994056	0.994012	0.96875	transcriptional regulator	specific	cluster	transcriptional regulator	specific	transcriptional regulator	specific	TRUE	0.9	transcriptional regulator	specific	transcriptional regulator	specific
IMGVR_UViG_3300028994_000042|3300028994|Ga0169583_100455_2	IMGVR_UViG_3300028994_000042|3300028994|Ga0169583_100455	gut	Large intestine	metabolic	iolE; inosose dehydratase [EC:4.2.1.44]	low	FALSE	TRUE	iolE; inosose dehydratase [EC:4.2.1.44]	annotate	FALSE	d__Bacteria;p__Bacteroidota;c__Bacteroidia;o__Bacteroidales;f__Bacteroidaceae;g__Bacteroides	de_novo	MK232043.1|fragment_1_2	45.8734	47.1972	1.32382	0.971951	0.0859405	0.0859405	0.0859405	0.635402	6	metabolic	Other	gpr; L-glyceraldehyde 3-phosphate reductase [EC:1.1.1.-]	0.653846	0.350725	0.072	iolE; inosose dehydratase [EC:4.2.1.44]	specific	cluster	iolE; inosose dehydratase [EC:4.2.1.44]	specific		unassigned	TRUE	0.9	iolE; inosose dehydratase [EC:4.2.1.44]	specific	iolE; inosose dehydratase [EC:4.2.1.44]	specific
IMGVR_UViG_3300028994_000051|3300028994|Ga0169583_100341_2	IMGVR_UViG_3300028994_000051|3300028994|Ga0169583_100341	gut	Large intestine	physiological	AAA domain, putative AbiEii toxin, Type IV TA system	high	TRUE	TRUE	AAA domain, putative AbiEii toxin, Type IV TA system	annotate	FALSE	d__Bacteria;p__Bacteroidota;c__Bacteroidia;o__Bacteroidales;f__Bacteroidaceae;g__Bacteroides	both	fragment_26481_2	189.841	204.417	14.5759	0.928695	0.525962	0.347205	0.292053	1.25036	87	physiological	Motility & cell-surface dynamics	gldG; gliding motility-associatede transport system auxiliary component	0.585185	0.374147	0.10397	AAA domain, putative AbiEii toxin, Type IV TA system	specific	cluster	AAA domain, putative AbiEii toxin, Type IV TA system	specific		unassigned	TRUE	0.9	AAA domain, putative AbiEii toxin, Type IV TA system	specific	AAA domain, putative AbiEii toxin, Type IV TA system	specific
IMGVR_UViG_3300028994_000063|3300028994|Ga0169583_100062|17701-46763_20	IMGVR_UViG_3300028994_000063|3300028994|Ga0169583_100062|17701-46763	gut	Large intestine	regulatory	parB, spo0J; ParB family transcriptional regulator, chromosome partitioning protein	low	FALSE	TRUE	parB, spo0J; ParB family transcriptional regulator, chromosome partitioning protein	annotate	FALSE	d__Bacteria;p__Bacteroidota;c__Bacteroidia;o__Bacteroidales;f__Bacteroidaceae;g__Bacteroides	de_novo	IMGVR_UViG_3300031949_000036|3300031949|Ga0214473_10000388|fragment_1_4	19.4495	24.2995	4.85004	0.800406	0.977599	0.89718	0.8267	0.833311	38	regulatory	Transcriptional regulation	parB, spo0J; ParB family transcriptional regulator, chromosome partitioning protein	0.985075	0.991453	0.958005	parB, spo0J; ParB family transcriptional regulator, chromosome partitioning protein	specific	cluster	parB, spo0J; ParB family transcriptional regulator, chromosome partitioning protein	specific	parB, spo0J; ParB family transcriptional regulator, chromosome partitioning protein	specific	TRUE	0.9	parB, spo0J; ParB family transcriptional regulator, chromosome partitioning protein	specific	parB, spo0J; ParB family transcriptional regulator, chromosome partitioning protein	specific
IMGVR_UViG_3300028994_000064|3300028994|Ga0169583_100070|2-34733_41	IMGVR_UViG_3300028994_000064|3300028994|Ga0169583_100070|2-34733	gut	Large intestine	regulatory	transcriptional repressor	high	TRUE	TRUE	transcriptional repressor	annotate	FALSE	d__Bacteria;p__Verrucomicrobiota;c__Verrucomicrobiia;o__Verrucomicrobiales;f__Akkermansiaceae;g__Akkermansia	both	IMGVR_UViG_3300028832_000110|3300028832|Ga0265298_10000140|fragment_1_25	85.3649	102.305	16.9396	0.83442	1	0.972799	0.973031	0.92049	37	regulatory	Transcriptional regulation	transcriptional repressor	0.985075	0.996008	0.982659	transcriptional repressor	specific	cluster	transcriptional repressor	specific	transcriptional repressor	specific	TRUE	0.9	transcriptional repressor	specific	transcriptional repressor	specific
IMGVR_UViG_3300028994_000065|3300028994|Ga0169583_100076|34969-76598_13	IMGVR_UViG_3300028994_000065|3300028994|Ga0169583_100076|34969-76598	gut	Large intestine	regulatory	DNA binding protein	high	TRUE	TRUE	DNA binding protein	annotate	FALSE	d__Bacteria;p__Bacteroidota;c__Bacteroidia;o__Bacteroidales;f__Tannerellaceae	both	UGV-GENOME-0268528|fragment_4_13	21.3649				1	1	1	0.915918	129	regulatory	Transcriptional regulation	DNA binding protein	0.994056	1	0.998152	DNA binding protein	specific	cluster	DNA binding protein	specific	DNA binding protein	specific	TRUE	0.9	DNA binding protein	specific	DNA binding protein	specific
IMGVR_UViG_3300028994_000065|3300028994|Ga0169583_100076|34969-76598_47	IMGVR_UViG_3300028994_000065|3300028994|Ga0169583_100076|34969-76598	gut	Large intestine	regulatory	transcriptional repressor	high	TRUE	TRUE	transcriptional repressor	annotate	FALSE	d__Bacteria;p__Bacteroidota;c__Bacteroidia;o__Bacteroidales;f__Tannerellaceae	both	MF490237.1|fragment_2_46	27.0638				1	1	1	1.11584	52	regulatory	Transcriptional regulation	transcriptional repressor	1	1	0.998152	transcriptional repressor	specific	cluster	transcriptional repressor	specific	transcriptional repressor	specific	TRUE	0.9	transcriptional repressor	specific	transcriptional repressor	specific
IMGVR_UViG_3300028994_000067|3300028994|Ga0169583_100104|65-53221_11	IMGVR_UViG_3300028994_000067|3300028994|Ga0169583_100104|65-53221	gut	Large intestine	regulatory	anti-repressor Ant	high	TRUE	TRUE	anti-repressor Ant	annotate	FALSE	d__Bacteria;p__Bacteroidota;c__Bacteroidia;o__Bacteroidales;f__Bacteroidaceae;g__Bacteroides	both	circular_virus_550123|fragment_1_14	4.5793	4.96068	0.381385	0.923118	0.471842	0.357101	0.308676	1.1219	37	regulatory	Transcriptional regulation	antB; anti-repressor protein	0.942038	0.87395	0.167562	anti-repressor Ant	specific	cluster	anti-repressor Ant	specific	Transcriptional regulation	L1	TRUE	0.9	anti-repressor Ant	specific	anti-repressor Ant	specific
IMGVR_UViG_3300028994_000067|3300028994|Ga0169583_100104|65-53221_13	IMGVR_UViG_3300028994_000067|3300028994|Ga0169583_100104|65-53221	gut	Large intestine	regulatory	anti-repressor	high	TRUE	TRUE	anti-repressor	annotate	FALSE	d__Bacteria;p__Bacteroidota;c__Bacteroidia;o__Bacteroidales;f__Bacteroidaceae;g__Bacteroides	both	circular_virus_1431603|fragment_2_13	4.70287	4.77721	0.0743361	0.984439	0.441887	0.437247	0.43424	0.801112	17	regulatory	Transcriptional regulation	anti-repressor	0.97028	0.964052	0.626271	anti-repressor	specific	cluster	anti-repressor	specific	Transcriptional regulation	L1	TRUE	0.9	Rha-like transcriptional regulator	specific	Rha-like transcriptional regulator	specific
IMGVR_UViG_3300028994_000067|3300028994|Ga0169583_100104|65-53221_22	IMGVR_UViG_3300028994_000067|3300028994|Ga0169583_100104|65-53221	gut	Large intestine	physiological	Thoeris anti-defense 2-like domain	high	TRUE	TRUE	Thoeris anti-defense 2-like domain	annotate	FALSE	d__Bacteria;p__Bacteroidota;c__Bacteroidia;o__Bacteroidales;f__Bacteroidaceae;g__Bacteroides	both	UGV-GENOME-0343819|fragment_2_21	16.5365				1	1	1	0.924983	25	physiological	Defense & anti-defense systems	Thoeris anti-defense 2-like domain	1	1	1	Thoeris anti-defense 2-like domain	specific	cluster	Thoeris anti-defense 2-like domain	specific	Thoeris anti-defense 2-like domain	specific	TRUE	0.9	Thoeris anti-defense 2-like domain	specific	Thoeris anti-defense 2-like domain	specific
IMGVR_UViG_3300028994_000067|3300028994|Ga0169583_100104|65-53221_29	IMGVR_UViG_3300028994_000067|3300028994|Ga0169583_100104|65-53221	gut	Large intestine	regulatory	transcriptional regulator	high	TRUE	TRUE	transcriptional regulator	annotate	FALSE	d__Bacteria;p__Bacteroidota;c__Bacteroidia;o__Bacteroidales;f__Bacteroidaceae;g__Bacteroides	both	circular_virus_1256010|fragment_3_28	18.0427	31.8764	13.8336	0.566023	1	0.989134	0.947572	0.746072	24	regulatory	Transcriptional regulation	transcriptional regulator	0.998426	0.997344	0.989754	transcriptional regulator	specific	cluster	transcriptional regulator	specific	transcriptional regulator	specific	TRUE	0.9	transcriptional regulator	specific	transcriptional regulator	specific
IMGVR_UViG_3300028994_000067|3300028994|Ga0169583_100104|65-53221_30	IMGVR_UViG_3300028994_000067|3300028994|Ga0169583_100104|65-53221	gut	Large intestine	physiological	HigB_toxin, RelE-like toxic component of a toxin-antitoxin system	high	TRUE	TRUE	HigB_toxin, RelE-like toxic component of a toxin-antitoxin system	annotate	FALSE	d__Bacteria;p__Bacteroidota;c__Bacteroidia;o__Bacteroidales;f__Bacteroidaceae;g__Bacteroides	both	UGV-GENOME-0341962_1|fragment_4_13	5.71206	14.0762	8.36411	0.405797	1	0.978613	0.925206	0.514239	71	physiological	Toxin-antitoxin systems	HigB_toxin, RelE-like toxic component of a toxin-antitoxin system	0.998426	0.997344	0.981164	HigB_toxin, RelE-like toxic component of a toxin-antitoxin system	specific	cluster	HigB_toxin, RelE-like toxic component of a toxin-antitoxin system	specific	HigB_toxin, RelE-like toxic component of a toxin-antitoxin system	specific	TRUE	0.9	HigB_toxin, RelE-like toxic component of a toxin-antitoxin system	specific	HigB_toxin, RelE-like toxic component of a toxin-antitoxin system	specific
IMGVR_UViG_3300028994_000067|3300028994|Ga0169583_100104|65-53221_70	IMGVR_UViG_3300028994_000067|3300028994|Ga0169583_100104|65-53221	gut	Large intestine	regulatory	transcriptional repressor	high	TRUE	TRUE	transcriptional repressor	annotate	FALSE	d__Bacteria;p__Bacteroidota;c__Bacteroidia;o__Bacteroidales;f__Bacteroidaceae;g__Bacteroides	both	IMGVR_UViG_3300033463_000269|3300033463|Ga0310690_10001292|fragment_3_18	24.6926				1	1	1	1.31156	53	regulatory	Transcriptional regulation	transcriptional repressor	1	1	1	transcriptional repressor	specific	cluster	transcriptional repressor	specific	transcriptional repressor	specific	TRUE	0.9	transcriptional repressor	specific	transcriptional repressor	specific
IMGVR_UViG_3300028994_000070|3300028994|Ga0169583_100120|42394-80576_11	IMGVR_UViG_3300028994_000070|3300028994|Ga0169583_100120|42394-80576	gut	Large intestine	regulatory	tail chaperone protein	high	TRUE	TRUE	tail chaperone protein	annotate	FALSE	d__Bacteria;p__Bacillota;c__Bacilli;o__Lactobacillales;f__Enterococcaceae;g__Enterococcus	both	circular_virus_944572|fragment_3_8	77.0183	167.725	90.7062	0.459195	1	0.984547	0.949144	0.491797	16	regulatory	Regulatory chaperones & coregulators	tail chaperone protein	0.99661	0.997344	0.993548	tail chaperone protein	specific	cluster	tail chaperone protein	specific	tail chaperone protein	specific	TRUE	0.9	tail chaperone protein	specific	tail chaperone protein	specific
IMGVR_UViG_3300028994_000070|3300028994|Ga0169583_100120|42394-80576_26	IMGVR_UViG_3300028994_000070|3300028994|Ga0169583_100120|42394-80576	gut	Large intestine	regulatory	transcriptional activator	medium	TRUE	TRUE	transcriptional activator	annotate	FALSE	d__Bacteria;p__Bacillota;c__Bacilli;o__Lactobacillales;f__Enterococcaceae;g__Enterococcus	both	IMGVR_UViG_3300007794_000022|3300007794|Ga0105809_1000112|fragment_1_26	14.806	17.1538	2.34786	0.863129	0.835324	0.834114	0.821026	0.91482	46	regulatory	Transcriptional regulation	transcriptional activator	0.961932	0.964052	0.864903	transcriptional activator	specific	cluster	transcriptional activator	specific	transcriptional activator	specific	TRUE	0.9	transcriptional activator	specific	transcriptional activator	specific
IMGVR_UViG_3300028994_000070|3300028994|Ga0169583_100120|42394-80576_42	IMGVR_UViG_3300028994_000070|3300028994|Ga0169583_100120|42394-80576	gut	Large intestine	regulatory	DNA binding protein	medium	TRUE	TRUE	DNA binding protein	annotate	FALSE	d__Bacteria;p__Bacillota;c__Bacilli;o__Lactobacillales;f__Enterococcaceae;g__Enterococcus	both	circular_virus_1258071|fragment_1_69	12.5062	20.2556	7.74938	0.61742	1	1	0.948649	0.838434	80	regulatory	Transcriptional regulation	DNA binding protein	0.998426	0.997344	0.989754	DNA binding protein	specific	embedding	Transcriptional regulation	L1	DNA binding protein	specific	TRUE	0.9	DNA binding protein	specific	DNA binding protein	specific
IMGVR_UViG_3300028994_000070|3300028994|Ga0169583_100120|42394-80576_45	IMGVR_UViG_3300028994_000070|3300028994|Ga0169583_100120|42394-80576	gut	Large intestine	regulatory	anti-repressor	medium	TRUE	TRUE	anti-repressor	annotate	FALSE	d__Bacteria;p__Bacillota;c__Bacilli;o__Lactobacillales;f__Enterococcaceae;g__Enterococcus	both	EF462198.1|fragment_2_3	90.2482	92.9357	2.68757	0.971081	0.305308	0.294782	0.268039	2.38365	6	regulatory	Transcriptional regulation	anti-repressor Ant	0.752588	0.5138	0.220703	anti-repressor	specific	cluster	anti-repressor	specific		unassigned	TRUE	0.9	anti-repressor	specific	anti-repressor	specific
IMGVR_UViG_3300028994_000070|3300028994|Ga0169583_100120|42394-80576_49	IMGVR_UViG_3300028994_000070|3300028994|Ga0169583_100120|42394-80576	gut	Large intestine	unclassified		medium	FALSE	TRUE	transcriptional regulator	specific	TRUE	d__Bacteria;p__Bacillota;c__Bacilli;o__Lactobacillales;f__Enterococcaceae;g__Enterococcus	de_novo	Station122_SUR_ALL_assembly_NODE_195_length_44099_cov_4.118722|fragment_3_10	76.8001	77.2084	0.408295	0.994712	0.586298	0.606881	0.525078	0.56841	78	regulatory	Transcriptional regulation	transcriptional regulator	0.942038	0.943396	0.77748	transcriptional regulator	specific	embedding		unassigned	transcriptional regulator	specific	TRUE	0.9	transcriptional regulator	specific	transcriptional regulator	specific
IMGVR_UViG_3300028994_000070|3300028994|Ga0169583_100120|42394-80576_54	IMGVR_UViG_3300028994_000070|3300028994|Ga0169583_100120|42394-80576	gut	Large intestine	regulatory	DNA binding protein	medium	TRUE	TRUE	DNA binding protein	annotate	FALSE	d__Bacteria;p__Bacillota;c__Bacilli;o__Lactobacillales;f__Enterococcaceae;g__Enterococcus	both	circular_virus_1416214|fragment_6_43	55.8999	63.0398	7.13996	0.886739	1	0.810534	0.771903	1.16925	25	regulatory	Transcriptional regulation	DNA binding protein	0.983668	0.964052	0.894118	DNA binding protein	specific	cluster	DNA binding protein	specific	DNA binding protein	specific	TRUE	0.9	DNA binding protein	specific	DNA binding protein	specific
IMGVR_UViG_3300028994_000072|3300028994|Ga0169583_100187|3-58087_53	IMGVR_UViG_3300028994_000072|3300028994|Ga0169583_100187|3-58087	gut	Large intestine	regulatory	anti-repressor Ant	high	TRUE	TRUE	anti-repressor Ant	annotate	FALSE	d__Bacteria;p__Bacteroidota;c__Bacteroidia;o__Bacteroidales;f__Bacteroidaceae;g__Bacteroides	both	UGV-GENOME-0348215_1|fragment_4_25	6.88917	10.1434	3.25425	0.679176	1	0.974909	0.97483	0.738741	61	regulatory	Transcriptional regulation	anti-repressor Ant	0.998426	0.997344	0.989754	anti-repressor Ant	specific	cluster	anti-repressor Ant	specific	anti-repressor Ant	specific	TRUE	0.9	anti-repressor Ant	specific	anti-repressor Ant	specific
IMGVR_UViG_3300028994_000072|3300028994|Ga0169583_100187|3-58087_58	IMGVR_UViG_3300028994_000072|3300028994|Ga0169583_100187|3-58087	gut	Large intestine	regulatory	anti-repressor Ant	high	TRUE	TRUE	anti-repressor Ant	annotate	FALSE	d__Bacteria;p__Bacteroidota;c__Bacteroidia;o__Bacteroidales;f__Bacteroidaceae;g__Bacteroides	both	circular_virus_1294502|fragment_3_58	6.02878	6.33099	0.302214	0.952264	0.343743	0.249672	0.221283	0.723438	12	regulatory	Transcriptional regulation	antB; anti-repressor protein	0.864407	0.560538	0.191663	anti-repressor Ant	specific	cluster	anti-repressor Ant	specific		unassigned	TRUE	0.9	anti-repressor Ant	specific	anti-repressor Ant	specific
IMGVR_UViG_3300028994_000076|3300028994|Ga0169583_100279|15172-44268_36	IMGVR_UViG_3300028994_000076|3300028994|Ga0169583_100279|15172-44268	gut	Large intestine	regulatory	parB, spo0J; ParB family transcriptional regulator, chromosome partitioning protein	high	TRUE	TRUE	parB, spo0J; ParB family transcriptional regulator, chromosome partitioning protein	annotate	FALSE	d__Bacteria;p__Actinomycetota;c__Actinomycetes;o__Actinomycetales;f__Bifidobacteriaceae;g__Bifidobacterium	both	circular_virus_1216030|fragment_2_3	32.0389				1	1	1	2.28507	13	regulatory	Transcriptional regulation	parB, spo0J; ParB family transcriptional regulator, chromosome partitioning protein	1	1	0.998152	parB, spo0J; ParB family transcriptional regulator, chromosome partitioning protein	specific	cluster	parB, spo0J; ParB family transcriptional regulator, chromosome partitioning protein	specific	parB, spo0J; ParB family transcriptional regulator, chromosome partitioning protein	specific	TRUE	0.9	parB, spo0J; ParB family transcriptional regulator, chromosome partitioning protein	specific	parB, spo0J; ParB family transcriptional regulator, chromosome partitioning protein	specific
IMGVR_UViG_3300028994_000080|3300028994|Ga0169583_100349|4371-35282_45	IMGVR_UViG_3300028994_000080|3300028994|Ga0169583_100349|4371-35282	gut	Large intestine	regulatory	anti-repressor	high	TRUE	TRUE	anti-repressor	annotate	FALSE	d__Bacteria;p__Bacillota;c__Bacilli;o__Erysipelotrichales;f__Coprobacillaceae;g__Faecalibacillus	both	IMGVR_UViG_3300029522_000003|3300029522|Ga0244835_1000104|fragment_3_45	11.2604	11.9089	0.648407	0.945553	0.694594	0.463591	0.431612	0.858906	12	regulatory	Transcriptional regulation	anti-repressor	0.926966	0.817045	0.626271	anti-repressor	specific	cluster	anti-repressor	specific	regulatory	category	TRUE	0.9	anti-repressor	specific	anti-repressor	specific
IMGVR_UViG_3300028995_000001|3300028995|Ga0169683_100013_107	IMGVR_UViG_3300028995_000001|3300028995|Ga0169683_100013	gut	Large intestine	unclassified		high	FALSE	TRUE	Thoeris anti-defense 2-like domain	specific	TRUE	d__Bacteria;p__Bacteroidota;c__Bacteroidia;o__Bacteroidales;f__Bacteroidaceae;g__Bacteroides	de_novo	circular_virus_945647|fragment_1_32	30.5085	42.4943	11.9858	0.717943	1	1	0.990943	1.36474	21	physiological	Defense & anti-defense systems	Thoeris anti-defense 2-like domain	0.99661	0.997344	0.994975	Thoeris anti-defense 2-like domain	specific	embedding		unassigned	Thoeris anti-defense 2-like domain	specific	TRUE	0.9	Thoeris anti-defense 2-like domain	specific	Thoeris anti-defense 2-like domain	specific
IMGVR_UViG_3300028995_000001|3300028995|Ga0169683_100013_147	IMGVR_UViG_3300028995_000001|3300028995|Ga0169683_100013	gut	Large intestine	metabolic	ftnA, ftn; ferritin [EC:1.16.3.2]	high	TRUE	TRUE	ftnA, ftn; ferritin [EC:1.16.3.2]	annotate	FALSE	d__Bacteria;p__Bacteroidota;c__Bacteroidia;o__Bacteroidales;f__Bacteroidaceae;g__Bacteroides	both	circular_virus_1274484|fragment_2_32	14.2576	34.8668	20.6092	0.408917	1	0.983432	0.975004	0.667724	66	metabolic	Other inorganic element cycling	ftnA, ftn; ferritin [EC:1.16.3.2]	0.998426	1	0.982659	ftnA, ftn; ferritin [EC:1.16.3.2]	specific	cluster	ftnA, ftn; ferritin [EC:1.16.3.2]	specific	ftnA, ftn; ferritin [EC:1.16.3.2]	specific	TRUE	0.9	ftnA, ftn; ferritin [EC:1.16.3.2]	specific	ftnA, ftn; ferritin [EC:1.16.3.2]	specific
IMGVR_UViG_3300028995_000001|3300028995|Ga0169683_100013_70	IMGVR_UViG_3300028995_000001|3300028995|Ga0169683_100013	gut	Large intestine	metabolic	nadE; NAD+ synthase [EC:6.3.1.5]	high	TRUE	TRUE	nadE; NAD+ synthase [EC:6.3.1.5]	annotate	FALSE	d__Bacteria;p__Bacteroidota;c__Bacteroidia;o__Bacteroidales;f__Bacteroidaceae;g__Bacteroides	both	circular_virus_1243210|fragment_7_68	64.292	80.1397	15.8477	0.802249	1	0.927928	0.82679	4.33407	11	metabolic	Cofactor & vitamin metabolism	nadE; NAD+ synthase [EC:6.3.1.5]	0.985075	0.964052	0.958005	nadE; NAD+ synthase [EC:6.3.1.5]	specific	cluster	nadE; NAD+ synthase [EC:6.3.1.5]	specific	nadE; NAD+ synthase [EC:6.3.1.5]	specific	TRUE	0.9	nadE; NAD+ synthase [EC:6.3.1.5]	specific	nadE; NAD+ synthase [EC:6.3.1.5]	specific
IMGVR_UViG_3300028995_000001|3300028995|Ga0169683_100013_71	IMGVR_UViG_3300028995_000001|3300028995|Ga0169683_100013	gut	Large intestine	metabolic	pncB, NAPRT1; nicotinate phosphoribosyltransferase [EC:6.3.4.21]	high	TRUE	TRUE	pncB, NAPRT1; nicotinate phosphoribosyltransferase [EC:6.3.4.21]	annotate	FALSE	d__Bacteria;p__Bacteroidota;c__Bacteroidia;o__Bacteroidales;f__Bacteroidaceae;g__Bacteroides	both	circular_virus_1246035|fragment_5_65	6.04865	14.197	8.14837	0.426051	1	1	0.906056	0.542173	23	metabolic	Cofactor & vitamin metabolism	pncB, NAPRT1; nicotinate phosphoribosyltransferase [EC:6.3.4.21]	1	0.997344	0.982659	pncB, NAPRT1; nicotinate phosphoribosyltransferase [EC:6.3.4.21]	specific	cluster	pncB, NAPRT1; nicotinate phosphoribosyltransferase [EC:6.3.4.21]	specific	pncB, NAPRT1; nicotinate phosphoribosyltransferase [EC:6.3.4.21]	specific	TRUE	0.9	pncB, NAPRT1; nicotinate phosphoribosyltransferase [EC:6.3.4.21]	specific	pncB, NAPRT1; nicotinate phosphoribosyltransferase [EC:6.3.4.21]	specific
IMGVR_UViG_3300028995_000005|3300028995|Ga0169683_100266_25	IMGVR_UViG_3300028995_000005|3300028995|Ga0169683_100266	gut	Large intestine	unclassified		low	FALSE	TRUE		unassigned	TRUE	d__Bacteria;p__Bacteroidota;c__Bacteroidia;o__Bacteroidales;f__Bacteroidaceae;g__Bacteroides	de_novo	1087441.SAMN01057609.AJZV01000003~254860-283355~standalone_virus_25	112.533	139.381	26.8485	0.807373	0.725727	0.482144	0.403638	0.758398	85	regulatory	Transcriptional regulation	transcriptional repressor	0.845196	0.705061	0.298319		unassigned	none		unassigned		unassigned	TRUE	0.9	Transcriptional regulation	L1	Transcriptional regulation	L1
IMGVR_UViG_3300028995_000005|3300028995|Ga0169683_100266_39	IMGVR_UViG_3300028995_000005|3300028995|Ga0169683_100266	gut	Large intestine	unclassified		low	FALSE	TRUE		unassigned	TRUE	d__Bacteria;p__Bacteroidota;c__Bacteroidia;o__Bacteroidales;f__Bacteroidaceae;g__Bacteroides	de_novo	MT310895.1|fragment_1_70	193.932	212.045	18.1128	0.91458	0.809961	0.541409	0.478311	1.10755	21	regulatory	Transcriptional regulation	DNA binding protein	0.7981	0.705061	0.457179		unassigned	none		unassigned		unassigned	TRUE	0.9	Transcriptional regulation	L1	Transcriptional regulation	L1
IMGVR_UViG_3300028995_000007|3300028995|Ga0169683_100303_13	IMGVR_UViG_3300028995_000007|3300028995|Ga0169683_100303	gut	Large intestine	regulatory	Phage neck terminator protein	high	TRUE	TRUE	Phage neck terminator protein	annotate	FALSE	d__Bacteria;p__Pseudomonadota;c__Gammaproteobacteria;o__Enterobacterales;f__Enterobacteriaceae;g__Escherichia	both	IMGVR_UViG_3300006947_000026|3300006947|Ga0075444_10000119|fragment_3_10	53.5744				1	1	1	1.61565	5	regulatory	Transcriptional regulation	Phage neck terminator protein	1	1	0.998152	Phage neck terminator protein	specific	cluster	Phage neck terminator protein	specific	Phage neck terminator protein	specific	TRUE	0.9	Phage neck terminator protein	specific	Phage neck terminator protein	specific
IMGVR_UViG_3300028995_000007|3300028995|Ga0169683_100303_33	IMGVR_UViG_3300028995_000007|3300028995|Ga0169683_100303	gut	Large intestine	regulatory	Phage antitermination protein Q	high	TRUE	TRUE	Phage antitermination protein Q	annotate	FALSE	d__Bacteria;p__Pseudomonadota;c__Gammaproteobacteria;o__Enterobacterales;f__Enterobacteriaceae;g__Escherichia	both	circular_virus_949376|fragment_3_10	10.305	14.1943	3.88924	0.726	0.866321	0.742528	0.675753	0.924465	13	regulatory	Post-transcriptional / RNA-mediated regulation	Phage antitermination protein Q	0.983668	0.883929	0.688312	Phage antitermination protein Q	specific	cluster	Phage antitermination protein Q	specific	Post-transcriptional / RNA-mediated regulation	L1	TRUE	0.9	Phage antitermination protein Q	specific	Phage antitermination protein Q	specific
IMGVR_UViG_3300028995_000007|3300028995|Ga0169683_100303_39	IMGVR_UViG_3300028995_000007|3300028995|Ga0169683_100303	gut	Large intestine	physiological	Bacterial toxin ydaT	high	TRUE	TRUE	Bacterial toxin ydaT	annotate	FALSE	d__Bacteria;p__Pseudomonadota;c__Gammaproteobacteria;o__Enterobacterales;f__Enterobacteriaceae;g__Escherichia	both	circular_virus_175786|fragment_2_53	60.2067	60.3987	0.191959	0.996822	0.545792	0.475751	0.466425	2.21099	6	regulatory	Transcriptional regulation	transcriptional regulator	0.887136	0.816078	0.569892	Bacterial toxin ydaT	specific	cluster	Bacterial toxin ydaT	specific		unassigned	TRUE	0.9	Bacterial toxin ydaT	specific	Bacterial toxin ydaT	specific
IMGVR_UViG_3300028995_000007|3300028995|Ga0169683_100303_41	IMGVR_UViG_3300028995_000007|3300028995|Ga0169683_100303	gut	Large intestine	regulatory	CI-like repressor	high	TRUE	TRUE	CI-like repressor	annotate	FALSE	d__Bacteria;p__Pseudomonadota;c__Gammaproteobacteria;o__Enterobacterales;f__Enterobacteriaceae;g__Escherichia	both	circular_virus_1446506|fragment_2_46	124.298	126.837	2.53925	0.97998	0.623797	0.538675	0.476352	2.47894	90	regulatory	Transcriptional regulation	CI-like repressor	0.737079	0.816078	0.626271	Transcriptional regulation	L1	cluster	Transcriptional regulation	L1		unassigned	TRUE	0.9	transcriptional repressor	specific	transcriptional repressor	specific
IMGVR_UViG_3300028995_000008|3300028995|Ga0169683_100316_37	IMGVR_UViG_3300028995_000008|3300028995|Ga0169683_100316	gut	Large intestine	regulatory	transcriptional regulator	high	TRUE	TRUE	transcriptional regulator	annotate	FALSE	d__Bacteria;p__Pseudomonadota;c__Gammaproteobacteria;o__Enterobacterales;f__Enterobacteriaceae;g__Escherichia	both	KJ567041.1|fragment_4_37	41.9431	46.0214	4.07821	0.911384	0.571308	0.478045	0.419582	0.877332	48	regulatory	Transcriptional regulation	HTH DNA binding protein	0.912939	0.765347	0.40534	transcriptional regulator	specific	cluster	transcriptional regulator	specific	regulatory	category	TRUE	0.9	transcriptional regulator	specific	transcriptional regulator	specific
IMGVR_UViG_3300028995_000009|3300028995|Ga0169683_100495_19	IMGVR_UViG_3300028995_000009|3300028995|Ga0169683_100495	gut	Large intestine	physiological	AAA domain, putative AbiEii toxin, Type IV TA system	high	TRUE	TRUE	AAA domain, putative AbiEii toxin, Type IV TA system	annotate	FALSE	d__Bacteria;p__Bacteroidota;c__Bacteroidia;o__Bacteroidales;f__Bacteroidaceae;g__Bacteroides	both	UGV-GENOME-0369389_1|fragment_5_18	53.9518	58.6113	4.65948	0.920502	0.865152	0.686937	0.589875	2.82812	36	physiological	Toxin-antitoxin systems	AAA domain, putative AbiEii toxin, Type IV TA system	0.912939	0.851259	0.709236	AAA domain, putative AbiEii toxin, Type IV TA system	specific	cluster	AAA domain, putative AbiEii toxin, Type IV TA system	specific	Toxin-antitoxin systems	L1	TRUE	0.9	AAA domain, putative AbiEii toxin, Type IV TA system	specific	AAA domain, putative AbiEii toxin, Type IV TA system	specific
IMGVR_UViG_3300028995_000009|3300028995|Ga0169683_100495_24	IMGVR_UViG_3300028995_000009|3300028995|Ga0169683_100495	gut	Large intestine	unclassified		high	FALSE	TRUE	Transcriptional regulation	L1	TRUE	d__Bacteria;p__Bacteroidota;c__Bacteroidia;o__Bacteroidales;f__Bacteroidaceae;g__Bacteroides	de_novo	KU927493.2|fragment_4_24	171.216	187.388	16.1718	0.913699	0.584851	0.453627	0.412597	1.28755	78	regulatory	Transcriptional regulation	transcriptional regulator	0.737079	0.5138	0.358566	Transcriptional regulation	L1	cluster	Transcriptional regulation	L1		unassigned	TRUE	0.9	anti-repressor Ant	specific	anti-repressor Ant	specific
IMGVR_UViG_3300028995_000010|3300028995|Ga0169683_100505_2	IMGVR_UViG_3300028995_000010|3300028995|Ga0169683_100505	gut	Large intestine	metabolic	trkH, trkG, ktrB, ktrD; trk/ktr system potassium uptake protein	medium	TRUE	TRUE	trkH, trkG, ktrB, ktrD; trk/ktr system potassium uptake protein	annotate	FALSE	d__Bacteria;p__Pseudomonadota;c__Gammaproteobacteria;o__Enterobacterales;f__Enterobacteriaceae;g__Escherichia	both	GU071100.1|fragment_3_2	20.3291	20.5543	0.225254	0.989041	0.45159	0.232966	0.205232	2.07618	3	metabolic	Carbohydrate metabolism	E2.2.1.2, talA, talB; transaldolase [EC:2.2.1.2]	0.827448	0.306026	0.0540811	trkA, ktrA, ktrC; trk/ktr system potassium uptake protein	specific	cluster	trkA, ktrA, ktrC; trk/ktr system potassium uptake protein	specific		unassigned	TRUE	0.9	trkA, ktrA, ktrC; trk/ktr system potassium uptake protein	specific	trkA, ktrA, ktrC; trk/ktr system potassium uptake protein	specific
IMGVR_UViG_3300028995_000013|3300028995|Ga0169683_100523_31	IMGVR_UViG_3300028995_000013|3300028995|Ga0169683_100523	gut	Large intestine	unclassified		high	FALSE	TRUE	transcriptional regulator	specific	TRUE	d__Bacteria;p__Bacillota;c__Negativicutes;o__Veillonellales;f__Veillonellaceae;g__Veillonella	de_novo	UGV-GENOME-0303845|fragment_3_6	20.0715				1	1	1	0.700823	7	regulatory	Transcriptional regulation	transcriptional regulator	1	1	1	transcriptional regulator	specific	embedding		unassigned	transcriptional regulator	specific	TRUE	0.9	transcriptional regulator	specific	transcriptional regulator	specific
IMGVR_UViG_3300028995_000014|3300028995|Ga0169683_100531_24	IMGVR_UViG_3300028995_000014|3300028995|Ga0169683_100531	gut	Large intestine	regulatory	tail chaperone protein	high	TRUE	FALSE	tail chaperone protein	annotate	FALSE	d__Bacteria;p__Bacillota;c__Bacilli;o__Lactobacillales;f__Enterococcaceae;g__Enterococcus_D	annotate	AY766464.1|fragment_3_24	78.0319				1	1	1	1.02616	4	regulatory	Regulatory chaperones & coregulators	tail chaperone protein	1	1	1	tail chaperone protein	specific	cluster	tail chaperone protein	specific	tail chaperone protein	specific	TRUE	0.9	tail chaperone protein	specific	tail chaperone protein	specific
IMGVR_UViG_3300028995_000014|3300028995|Ga0169683_100531_7	IMGVR_UViG_3300028995_000014|3300028995|Ga0169683_100531	gut	Large intestine	unclassified		high	FALSE	TRUE	transcriptional regulator	specific	TRUE	d__Bacteria;p__Bacillota;c__Bacilli;o__Lactobacillales;f__Enterococcaceae;g__Enterococcus_D	de_novo	KY065459.1|fragment_4_7	12.3483	14.8179	2.46959	0.833337	0.928583	0.929224	0.90798	1.07156	5	regulatory	Transcriptional regulation	transcriptional regulator	0.983668	0.94109	0.894118	transcriptional regulator	specific	embedding	Transcriptional regulation	L1	transcriptional regulator	specific	TRUE	0.9	transcriptional regulator	specific	transcriptional regulator	specific
IMGVR_UViG_3300028995_000016|3300028995|Ga0169683_100653_12	IMGVR_UViG_3300028995_000016|3300028995|Ga0169683_100653	gut	Large intestine	unclassified	HNH endonuclease	high	FALSE	TRUE	HNH endonuclease	annotate	FALSE	d__Bacteria;p__Pseudomonadota;c__Gammaproteobacteria;o__Enterobacterales;f__Enterobacteriaceae;g__Escherichia	de_novo	KY420199.1|fragment_1_9	64.0963	64.273	0.17662	0.997252	0.40286	0.364751	0.313328	2.2122	22	regulatory	Post-transcriptional / RNA-mediated regulation	Phage antitermination protein Q	0.809325	0.656818	0.298319		unassigned	none		unassigned		unassigned	TRUE	0.9	regulatory	category	Post-transcriptional / RNA-mediated regulation	L1
IMGVR_UViG_3300028995_000016|3300028995|Ga0169683_100653_23	IMGVR_UViG_3300028995_000016|3300028995|Ga0169683_100653	gut	Large intestine	physiological	Bacterial toxin ydaT	high	TRUE	TRUE	Bacterial toxin ydaT	annotate	FALSE	d__Bacteria;p__Pseudomonadota;c__Gammaproteobacteria;o__Enterobacterales;f__Enterobacteriaceae;g__Escherichia	both	DQ003642.1|fragment_3_22	61.3021	75.4648	14.1627	0.812327	0.908441	0.828814	0.773819	1.75297	24	regulatory	Transcriptional regulation	transcriptional regulator	0.961932	0.906977	0.709236	Bacterial toxin ydaT	specific	cluster	Bacterial toxin ydaT	specific	Transcriptional regulation	L1	TRUE	0.9	Bacterial toxin ydaT	specific	Bacterial toxin ydaT	specific
IMGVR_UViG_3300028995_000016|3300028995|Ga0169683_100653_24	IMGVR_UViG_3300028995_000016|3300028995|Ga0169683_100653	gut	Large intestine	regulatory	transcriptional regulator	high	TRUE	TRUE	transcriptional regulator	annotate	FALSE	d__Bacteria;p__Pseudomonadota;c__Gammaproteobacteria;o__Enterobacterales;f__Enterobacteriaceae;g__Escherichia	both	IMGVR_UViG_3300007734_000603|3300007734|Ga0104986_1812|fragment_3_23	107.485	115.257	7.7723	0.932566	0.629364	0.506222	0.447453	0.93842	28	regulatory	Transcriptional regulation	dicC; transcriptional repressor of cell division inhibition gene dicB	0.887136	0.765347	0.457179	transcriptional regulator	specific	cluster	transcriptional regulator	specific		unassigned	TRUE	0.9	transcriptional regulator	specific	transcriptional regulator	specific
IMGVR_UViG_3300028995_000016|3300028995|Ga0169683_100653_25	IMGVR_UViG_3300028995_000016|3300028995|Ga0169683_100653	gut	Large intestine	unclassified		medium	FALSE	TRUE		specific	TRUE	d__Bacteria;p__Pseudomonadota;c__Gammaproteobacteria;o__Enterobacterales;f__Enterobacteriaceae;g__Escherichia	de_novo	IMGVR_UViG_3300014094_000002|3300014094|Ga0121529_100141|fragment_1_19	73.2194	80.7264	7.50702	0.907007	0.879544	0.890437	0.867866	1.12834	148	regulatory	Transcriptional regulation	transcriptional repressor	0.942038	0.943396	0.892655	transcriptional repressor	specific	embedding	Transcriptional regulation	L1	transcriptional repressor	specific	TRUE	0.9	transcriptional repressor	specific	transcriptional repressor	specific
IMGVR_UViG_3300028995_000017|3300028995|Ga0169683_100718_14	IMGVR_UViG_3300028995_000017|3300028995|Ga0169683_100718	gut	Large intestine	unclassified		high	FALSE	TRUE		unassigned	TRUE	d__Bacteria;p__Pseudomonadota;c__Gammaproteobacteria;o__Enterobacterales;f__Enterobacteriaceae;g__Escherichia	de_novo	circular_virus_890796|fragment_2_26	113.057	117.399	4.34158	0.963019	0.855106	0.713574	0.65087	3.57599	70	regulatory	Chromatin/nucleoid organization & epigenetic regulation	Nucleoid-associated protein YejK	0.864407	0.817045	0.709236		unassigned	none		unassigned		unassigned	TRUE	0.9	Nucleoid-associated protein YejK	specific	Nucleoid-associated protein YejK	specific
IMGVR_UViG_3300028995_000017|3300028995|Ga0169683_100718_15	IMGVR_UViG_3300028995_000017|3300028995|Ga0169683_100718	gut	Large intestine	regulatory	Phage antitermination protein Q	high	TRUE	TRUE	Phage antitermination protein Q	annotate	FALSE	d__Bacteria;p__Pseudomonadota;c__Gammaproteobacteria;o__Enterobacterales;f__Enterobacteriaceae;g__Escherichia	both	IMGVR_UViG_3300031418_000032|3300031418|Ga0308166_1000675|fragment_3_28	25.6367	35.7096	10.0729	0.717922	1	0.941949	0.853499	1.14514	57	regulatory	Post-transcriptional / RNA-mediated regulation	Phage antitermination protein Q	0.994737	0.994687	0.96875	Phage antitermination protein Q	specific	cluster	Phage antitermination protein Q	specific	Phage antitermination protein Q	specific	TRUE	0.9	Phage antitermination protein Q	specific	Phage antitermination protein Q	specific
IMGVR_UViG_3300028995_000018|3300028995|Ga0169683_100762_19	IMGVR_UViG_3300028995_000018|3300028995|Ga0169683_100762	gut	Large intestine	unclassified		high	FALSE	TRUE	Acyltransferase domain	specific	TRUE	d__Bacteria;p__Bacillota;c__Bacilli;o__Lactobacillales;f__Enterococcaceae;g__Enterococcus_A	de_novo	circular_virus_420616|fragment_1_13	44.2335	50.0912	5.85772	0.883059	1	0.977881	0.929148	3.0523	12	metabolic	Lipid & fatty acid metabolism	Acyltransferase domain	0.985075	0.981295	0.958005	Acyltransferase domain	specific	embedding	Lipid & fatty acid metabolism	L1	Acyltransferase domain	specific	TRUE	0.9	Acyltransferase domain	specific	Acyltransferase domain	specific
IMGVR_UViG_3300028995_000023|3300028995|Ga0169683_101191_2	IMGVR_UViG_3300028995_000023|3300028995|Ga0169683_101191	gut	Large intestine	regulatory	CII-like transcriptional activator	medium	TRUE	TRUE	CII-like transcriptional activator	annotate	FALSE	d__Bacteria;p__Pseudomonadota;c__Gammaproteobacteria;o__Enterobacterales;f__Enterobacteriaceae;g__Escherichia	both	UGV-GENOME-0273391|fragment_3_2	19.0216	21.4974	2.47583	0.884832	0.9027	0.901641	0.788239	1.03015	8	regulatory	Transcriptional regulation	CII-like transcriptional activator	0.97028	0.964052	0.88959	CII-like transcriptional activator	specific	cluster	CII-like transcriptional activator	specific	CII-like transcriptional activator	specific	TRUE	0.9	CII-like transcriptional activator	specific	CII-like transcriptional activator	specific
IMGVR_UViG_3300028995_000023|3300028995|Ga0169683_101191_4	IMGVR_UViG_3300028995_000023|3300028995|Ga0169683_101191	gut	Large intestine	regulatory	transcriptional repressor	medium	TRUE	TRUE	transcriptional repressor	annotate	FALSE	d__Bacteria;p__Pseudomonadota;c__Gammaproteobacteria;o__Enterobacterales;f__Enterobacteriaceae;g__Escherichia	both	circular_virus_386139|fragment_2_7	11.8821	14.2245	2.34236	0.835329	0.93428	0.912459	0.865578	1.00871	25	regulatory	Transcriptional regulation	transcriptional repressor	0.983668	0.964052	0.892655	transcriptional repressor	specific	cluster	transcriptional repressor	specific	transcriptional repressor	specific	TRUE	0.9	transcriptional repressor	specific	transcriptional repressor	specific
IMGVR_UViG_3300028995_000024|3300028995|Ga0169683_101477_2	IMGVR_UViG_3300028995_000024|3300028995|Ga0169683_101477	gut	Large intestine	metabolic	Acyltransferase domain	medium	TRUE	TRUE	Acyltransferase domain	annotate	FALSE	d__Bacteria;p__Pseudomonadota;c__Gammaproteobacteria;o__Enterobacterales;f__Enterobacteriaceae;g__Escherichia	both	MK733260.1|fragment_3_7	7.97197	9.5528	1.58083	0.834517	1	0.935782	0.888359	1.0167	15	metabolic	Lipid & fatty acid metabolism	Acyltransferase domain	0.985075	0.981295	0.958005	Acyltransferase domain	specific	embedding	Lipid & fatty acid metabolism	L1	Acyltransferase domain	specific	TRUE	0.9	Acyltransferase domain	specific	Acyltransferase domain	specific
IMGVR_UViG_3300028995_000030|3300028995|Ga0169683_100617_13	IMGVR_UViG_3300028995_000030|3300028995|Ga0169683_100617	gut	Large intestine	regulatory	DNA binding protein	high	TRUE	TRUE	DNA binding protein	annotate	FALSE	d__Bacteria;p__Bacteroidota;c__Bacteroidia;o__Bacteroidales;f__Bacteroidaceae;g__Bacteroides	both	UGV-GENOME-0307040|fragment_2_13	4.46205	20.0788	15.6167	0.222227	1	1	0.994353	0.222046	9	regulatory	Transcriptional regulation	DNA binding protein	1	1	0.998152	DNA binding protein	specific	cluster	DNA binding protein	specific	DNA binding protein	specific	TRUE	0.9	DNA binding protein	specific	DNA binding protein	specific
IMGVR_UViG_3300028995_000034|3300028995|Ga0169683_100375_13	IMGVR_UViG_3300028995_000034|3300028995|Ga0169683_100375	gut	Large intestine	regulatory	anti-repressor Ant	high	TRUE	TRUE	anti-repressor Ant	annotate	FALSE	d__Bacteria;p__Bacteroidota;c__Bacteroidia;o__Bacteroidales;f__Tannerellaceae;g__Parabacteroides	both	IMGVR_UViG_3300033463_000550|3300033463|Ga0310690_10001996|fragment_1_27	19.2911	21.2607	1.96955	0.907362	0.749792	0.653216	0.624968	1.17114	5	regulatory	Transcriptional regulation	anti-repressor	0.942038	0.816078	0.626271	anti-repressor Ant	specific	cluster	anti-repressor Ant	specific	regulatory	category	TRUE	0.9	anti-repressor Ant	specific	anti-repressor Ant	specific
IMGVR_UViG_3300028995_000034|3300028995|Ga0169683_100375_8	IMGVR_UViG_3300028995_000034|3300028995|Ga0169683_100375	gut	Large intestine	metabolic	GCH1, folE; GTP cyclohydrolase IA [EC:3.5.4.16]	high	TRUE	TRUE	GCH1, folE; GTP cyclohydrolase IA [EC:3.5.4.16]	annotate	FALSE	d__Bacteria;p__Bacteroidota;c__Bacteroidia;o__Bacteroidales;f__Tannerellaceae;g__Parabacteroides	both	IMGVR_UViG_3300021963_000032|3300021963|Ga0222712_10000043|fragment_1_8	7.32627	12.8597	5.53342	0.569708	1	1	0.996229	0.882698	22	metabolic	Cofactor & vitamin metabolism	GCH1, folE; GTP cyclohydrolase IA [EC:3.5.4.16]	1	1	0.998152	GCH1, folE; GTP cyclohydrolase IA [EC:3.5.4.16]	specific	cluster	GCH1, folE; GTP cyclohydrolase IA [EC:3.5.4.16]	specific	GCH1, folE; GTP cyclohydrolase IA [EC:3.5.4.16]	specific	TRUE	0.9	GCH1, folE; GTP cyclohydrolase IA [EC:3.5.4.16]	specific	GCH1, folE; GTP cyclohydrolase IA [EC:3.5.4.16]	specific
IMGVR_UViG_3300028995_000036|3300028995|Ga0169683_100510_2	IMGVR_UViG_3300028995_000036|3300028995|Ga0169683_100510	gut	Large intestine	regulatory	transcriptional regulator	high	TRUE	TRUE	transcriptional regulator	annotate	FALSE	d__Bacteria;p__Bacteroidota;c__Bacteroidia;o__Bacteroidales;f__Tannerellaceae;g__Parabacteroides	both	UGV-GENOME-0350838|fragment_1_3	25.7201	29.2635	3.54333	0.878916	1	0.962948	0.932827	2.78761	7	regulatory	Transcriptional regulation	transcriptional regulator	0.985075	0.981295	0.929677	transcriptional regulator	specific	cluster	transcriptional regulator	specific	transcriptional regulator	specific	TRUE	0.9	transcriptional regulator	specific	transcriptional regulator	specific
IMGVR_UViG_3300028995_000039|3300028995|Ga0169683_101315_2	IMGVR_UViG_3300028995_000039|3300028995|Ga0169683_101315	gut	Large intestine	regulatory	transcriptional repressor	high	TRUE	TRUE	transcriptional repressor	annotate	FALSE	d__Bacteria;p__Pseudomonadota;c__Gammaproteobacteria;o__Enterobacterales;f__Enterobacteriaceae;g__Escherichia	both	IMGVR_UViG_3300031722_000093|3300031722|Ga0311351_10000513|fragment_1_2	44.4712	49.1792	4.70797	0.904269	0.714464	0.535649	0.463614	1.4182	13	regulatory	Transcriptional regulation	Bacterial regulatory proteins, luxR family	0.880553	0.705061	0.346939	transcriptional repressor	specific	cluster	transcriptional repressor	specific		unassigned	TRUE	0.9	transcriptional repressor	specific	transcriptional repressor	specific
IMGVR_UViG_3300028995_000039|3300028995|Ga0169683_101315_4	IMGVR_UViG_3300028995_000039|3300028995|Ga0169683_101315	gut	Large intestine	regulatory	transcriptional activator	high	TRUE	TRUE	transcriptional activator	annotate	FALSE	d__Bacteria;p__Pseudomonadota;c__Gammaproteobacteria;o__Enterobacterales;f__Enterobacteriaceae;g__Escherichia	both	IMGVR_UViG_3300018411_000038|3300018411|Ga0194137_10000183|fragment_3_4	25.5934	42.4271	16.8337	0.603232	0.969161	0.875552	0.825489	1.18781	40	regulatory	Transcriptional regulation	transcriptional activator	0.994056	0.994012	0.958005	transcriptional activator	specific	embedding	Transcriptional regulation	L1	transcriptional activator	specific	TRUE	0.9	transcriptional activator	specific	transcriptional activator	specific
IMGVR_UViG_3300028995_000039|3300028995|Ga0169683_101315_7	IMGVR_UViG_3300028995_000039|3300028995|Ga0169683_101315	gut	Large intestine	unclassified		high	FALSE	TRUE		specific	TRUE	d__Bacteria;p__Pseudomonadota;c__Gammaproteobacteria;o__Enterobacterales;f__Enterobacteriaceae;g__Escherichia	de_novo	UGV-GENOME-0263602|fragment_2_7	25.8255	34.5631	8.7376	0.747199	0.905433	0.842982	0.795987	0.786326	13	regulatory	Transcriptional regulation	CII-like transcriptional activator	0.985075	0.964052	0.83542	CII-like transcriptional activator	specific	cluster	CII-like transcriptional activator	specific	CII-like transcriptional activator	specific	TRUE	0.9	CII-like transcriptional activator	specific	CII-like transcriptional activator	specific
IMGVR_UViG_3300028995_000039|3300028995|Ga0169683_101315_9	IMGVR_UViG_3300028995_000039|3300028995|Ga0169683_101315	gut	Large intestine	regulatory	transcriptional repressor	high	TRUE	TRUE	transcriptional repressor	annotate	FALSE	d__Bacteria;p__Pseudomonadota;c__Gammaproteobacteria;o__Enterobacterales;f__Enterobacteriaceae;g__Escherichia	both	Zuo_F3_NODE_75_length_48154_cov_21.124618|fragment_3_9	14.3697	17.2328	2.86309	0.833858	0.962936	0.940504	0.884665	0.99347	21	regulatory	Transcriptional regulation	transcriptional repressor	0.985075	0.981295	0.958005	transcriptional repressor	specific	cluster	transcriptional repressor	specific	transcriptional repressor	specific	TRUE	0.9	transcriptional repressor	specific	transcriptional repressor	specific
IMGVR_UViG_3300028995_000043|3300028995|Ga0169683_100435_1	IMGVR_UViG_3300028995_000043|3300028995|Ga0169683_100435	gut	Large intestine	unclassified	Phosphoglucose isomerase	medium	FALSE	TRUE	Phosphoglucose isomerase	annotate	FALSE	d__Bacteria;p__Pseudomonadota;c__Gammaproteobacteria;o__Enterobacterales;f__Enterobacteriaceae;g__Escherichia	de_novo	fragment_11688_1	177.4	198.94	21.5399	0.891727	0.727035	0.561971	0.491107	2.45721	8	metabolic	Carbohydrate metabolism	dld; D-lactate dehydrogenase (quinone) [EC:1.1.5.12]	0.721519	0.497197	0.277219	Phosphoglucose isomerase	specific	cluster	Phosphoglucose isomerase	specific		unassigned	TRUE	0.9	Phosphoglucose isomerase	specific	Phosphoglucose isomerase	specific
IMGVR_UViG_3300028995_000043|3300028995|Ga0169683_100435_2	IMGVR_UViG_3300028995_000043|3300028995|Ga0169683_100435	gut	Large intestine	unclassified	lysC; aspartate kinase [EC:2.7.2.4]	low	FALSE	TRUE	lysC; aspartate kinase [EC:2.7.2.4]	annotate	FALSE	d__Bacteria;p__Pseudomonadota;c__Gammaproteobacteria;o__Enterobacterales;f__Enterobacteriaceae;g__Escherichia	de_novo	fragment_11263_2	123.994	127.583	3.5893	0.971867	0.380649	0.247279	0.206243	1.71746	3	metabolic	Amino acid metabolism	MAM-IS, IPMI2; 3-isopropylmalate/methylthioalkylmalate dehydratase small subunit [EC:4.2.1.33 4.2.1.170]	0.729927	0.239493	0.0506555	lysC; aspartate kinase [EC:2.7.2.4]	specific	cluster	lysC; aspartate kinase [EC:2.7.2.4]	specific		unassigned	TRUE	0.9	lysC; aspartate kinase [EC:2.7.2.4]	specific	lysC; aspartate kinase [EC:2.7.2.4]	specific
IMGVR_UViG_3300028995_000043|3300028995|Ga0169683_100435_3	IMGVR_UViG_3300028995_000043|3300028995|Ga0169683_100435	gut	Large intestine	unclassified	Mor transcription activator family	medium	FALSE	TRUE	Mor transcription activator family	annotate	FALSE	d__Bacteria;p__Pseudomonadota;c__Gammaproteobacteria;o__Enterobacterales;f__Enterobacteriaceae;g__Escherichia	de_novo	circular_plasmid_3913|fragment_1_6	109.501	118.13	8.62925	0.926951	0.822664	0.656601	0.599804	1.82761	1	regulatory	Transcriptional regulation	late transcriptional activator	0.926966	0.765347	0.674312	Transcriptional regulation	L1	cluster	Transcriptional regulation	L1	regulatory	category	TRUE	0.9	late transcriptional activator	specific	late transcriptional activator	specific
IMGVR_UViG_3300028995_000047|3300028995|Ga0169683_101203_7	IMGVR_UViG_3300028995_000047|3300028995|Ga0169683_101203	gut	Large intestine	physiological	GnsA/GnsB toxin of bacterial toxin-antitoxin system	medium	TRUE	FALSE	GnsA/GnsB toxin of bacterial toxin-antitoxin system	annotate	FALSE	d__Bacteria;p__Pseudomonadota;c__Gammaproteobacteria;o__Enterobacterales;f__Enterobacteriaceae;g__Escherichia	annotate	fragment_31888_22	136.101	136.116	0.0155334	0.999886	0.205389	0.0892603	0.0713561	1.88516	124	metabolic	Carbohydrate metabolism	acetyl xylan esterase (EC 3.1.1.72).	0.512195	0.239493	0.0454545	GnsA/GnsB toxin of bacterial toxin-antitoxin system	specific	cluster	GnsA/GnsB toxin of bacterial toxin-antitoxin system	specific		unassigned	TRUE	0.9	GnsA/GnsB toxin of bacterial toxin-antitoxin system	specific	GnsA/GnsB toxin of bacterial toxin-antitoxin system	specific
IMGVR_UViG_3300028995_000048|3300028995|Ga0169683_100453_13	IMGVR_UViG_3300028995_000048|3300028995|Ga0169683_100453	gut	Large intestine	physiological	Bacterial toxin ydaT	medium	TRUE	TRUE	Bacterial toxin ydaT	annotate	FALSE	d__Bacteria;p__Pseudomonadota;c__Gammaproteobacteria;o__Enterobacterales;f__Enterobacteriaceae;g__Escherichia	both	fragment_13688_13	106.585	108.217	1.6322	0.984917	0.374542	0.312677	0.27524	1.02674	14	regulatory	Transcriptional regulation	CII-like regulator	0.827448	0.664894	0.298319	Bacterial toxin ydaT	specific	cluster	Bacterial toxin ydaT	specific		unassigned	TRUE	0.9	Bacterial toxin ydaT	specific	Bacterial toxin ydaT	specific
IMGVR_UViG_3300028995_000048|3300028995|Ga0169683_100453_14	IMGVR_UViG_3300028995_000048|3300028995|Ga0169683_100453	gut	Large intestine	unclassified		low	FALSE	TRUE		unassigned	TRUE	d__Bacteria;p__Pseudomonadota;c__Gammaproteobacteria;o__Enterobacterales;f__Enterobacteriaceae;g__Escherichia	de_novo	circular_virus_360132|fragment_1_14	126.797	149.829	23.0318	0.846279	0.667028	0.48144	0.420314	0.667843	20	regulatory	Transcriptional regulation	DNA binding protein	0.851827	0.765347	0.420765		unassigned	none		unassigned		unassigned	TRUE	0.9	Transcriptional regulation	L1	Transcriptional regulation	L1
IMGVR_UViG_3300028995_000048|3300028995|Ga0169683_100453_15	IMGVR_UViG_3300028995_000048|3300028995|Ga0169683_100453	gut	Large intestine	regulatory	dicA; HTH-type transcriptional regulator, cell division transcriptional repressor	low	FALSE	TRUE	dicA; HTH-type transcriptional regulator, cell division transcriptional repressor	annotate	FALSE	d__Bacteria;p__Pseudomonadota;c__Gammaproteobacteria;o__Enterobacterales;f__Enterobacteriaceae;g__Escherichia	de_novo	fragment_26601_15	104.668	108.651	3.98338	0.963338	0.605611	0.526874	0.481602	0.61189	5	regulatory	Transcriptional regulation	Helix-turn-helix	0.887136	0.817045	0.688312	Transcriptional regulation	L1	cluster	Transcriptional regulation	L1		unassigned	TRUE	0.9	transcriptional regulator	specific	transcriptional regulator	specific
IMGVR_UViG_3300028995_000048|3300028995|Ga0169683_100453_8	IMGVR_UViG_3300028995_000048|3300028995|Ga0169683_100453	gut	Large intestine	regulatory	Phage antitermination protein Q	medium	TRUE	FALSE	Phage antitermination protein Q	annotate	FALSE	d__Bacteria;p__Pseudomonadota;c__Gammaproteobacteria;o__Enterobacterales;f__Enterobacteriaceae;g__Escherichia	annotate	fragment_26800_27	98.2778	102.527	4.24881	0.958559	0.361864	0.196047	0.161183	1.01607	13204	regulatory	Transcriptional regulation	Transcriptional repressor NrdR-like, N-terminal domain	0.585185	0.374147	0.0188285		unassigned	none		unassigned		unassigned	TRUE	0.9		unassigned	regulatory	category
IMGVR_UViG_3300028995_000054|3300028995|Ga0169683_100812_14	IMGVR_UViG_3300028995_000054|3300028995|Ga0169683_100812	gut	Large intestine	physiological	cspA; cold shock protein	medium	TRUE	TRUE	cspA; cold shock protein	annotate	FALSE	d__Bacteria;p__Pseudomonadota;c__Gammaproteobacteria;o__Enterobacterales;f__Enterobacteriaceae;g__Escherichia	both	circular_virus_699749|fragment_4_29	22.644	24.0448	1.4008	0.941742	0.760609	0.535385	0.4666	1.21555	44	physiological	Stress response & homeostasis	cspA; cold shock protein	0.926966	0.87395	0.626271	cspA; cold shock protein	specific	cluster	cspA; cold shock protein	specific	Stress response & homeostasis	L1	TRUE	0.9	cspA; cold shock protein	specific	cspA; cold shock protein	specific
IMGVR_UViG_3300028995_000054|3300028995|Ga0169683_100812_15	IMGVR_UViG_3300028995_000054|3300028995|Ga0169683_100812	gut	Large intestine	regulatory	Antitermination protein Q	high	TRUE	TRUE	Antitermination protein Q	annotate	FALSE	d__Bacteria;p__Pseudomonadota;c__Gammaproteobacteria;o__Enterobacterales;f__Enterobacteriaceae;g__Escherichia	both	IMGVR_UViG_3300005512_000101|3300005512|Ga0074648_1000720|fragment_1_15	28.5303	35.1319	6.60161	0.812091	1	0.949929	0.934973	1.75423	10	regulatory	Post-transcriptional / RNA-mediated regulation	Antitermination protein Q	0.985075	0.981295	0.958005	Antitermination protein Q	specific	cluster	Antitermination protein Q	specific	Antitermination protein Q	specific	TRUE	0.9	Antitermination protein Q	specific	Antitermination protein Q	specific
IMGVR_UViG_3300028995_000054|3300028995|Ga0169683_100812_7	IMGVR_UViG_3300028995_000054|3300028995|Ga0169683_100812	gut	Large intestine	physiological	GnsA/GnsB toxin of bacterial toxin-antitoxin system	medium	TRUE	FALSE	GnsA/GnsB toxin of bacterial toxin-antitoxin system	annotate	FALSE	d__Bacteria;p__Pseudomonadota;c__Gammaproteobacteria;o__Enterobacterales;f__Enterobacteriaceae;g__Escherichia	annotate	fragment_26800_27	30.9946	46.6776	15.683	0.664015	0.383425	0.222689	0.181987	0.320447	13204	regulatory	Transcriptional regulation	Transcriptional repressor NrdR-like, N-terminal domain	0.580645	0.434501	0.0222222	GnsA/GnsB toxin of bacterial toxin-antitoxin system	specific	cluster	GnsA/GnsB toxin of bacterial toxin-antitoxin system	specific		unassigned	TRUE	0.9	GnsA/GnsB toxin of bacterial toxin-antitoxin system	specific	GnsA/GnsB toxin of bacterial toxin-antitoxin system	specific
IMGVR_UViG_3300028995_000054|3300028995|Ga0169683_100812_9	IMGVR_UViG_3300028995_000054|3300028995|Ga0169683_100812	gut	Large intestine	physiological	cspA; cold shock protein	medium	TRUE	TRUE	cspA; cold shock protein	annotate	FALSE	d__Bacteria;p__Pseudomonadota;c__Gammaproteobacteria;o__Enterobacterales;f__Enterobacteriaceae;g__Escherichia	both	NZ_CP056422.1|fragment_2_9	9.46827	11.3402	1.87189	0.834933	0.924577	0.899867	0.783125	0.80282	18	physiological	Stress response & homeostasis	cspA; cold shock protein	0.983668	0.972452	0.894118	cspA; cold shock protein	specific	cluster	cspA; cold shock protein	specific	cspA; cold shock protein	specific	TRUE	0.9	cspA; cold shock protein	specific	cspA; cold shock protein	specific
IMGVR_UViG_3300028995_000059|3300028995|Ga0169683_100527_12	IMGVR_UViG_3300028995_000059|3300028995|Ga0169683_100527	gut	Large intestine	metabolic	ACSL, fadD; long-chain-fatty-acid---CoA ligase [EC:6.2.1.3]	low	FALSE	TRUE	ACSL, fadD; long-chain-fatty-acid---CoA ligase [EC:6.2.1.3]	annotate	FALSE	d__Bacteria;p__Bacteroidota;c__Bacteroidia;o__Bacteroidales;f__Tannerellaceae;g__Parabacteroides	de_novo	fragment_5656_12	81.7694	104.752	22.9829	0.780598	0.802044	0.67408	0.600853	1.08667	80	metabolic	Amino acid metabolism	iscS, NFS1; cysteine desulfurase [EC:2.8.1.7]	0.912939	0.816078	0.457179	ACSL, fadD; long-chain-fatty-acid---CoA ligase [EC:6.2.1.3]	specific	cluster	ACSL, fadD; long-chain-fatty-acid---CoA ligase [EC:6.2.1.3]	specific	metabolic	category	TRUE	0.9	ACSL, fadD; long-chain-fatty-acid---CoA ligase [EC:6.2.1.3]	specific	ACSL, fadD; long-chain-fatty-acid---CoA ligase [EC:6.2.1.3]	specific
IMGVR_UViG_3300028995_000064|3300028995|Ga0169683_100002|177948-214860_53	IMGVR_UViG_3300028995_000064|3300028995|Ga0169683_100002|177948-214860	gut	Large intestine	unclassified		high	FALSE	TRUE		unassigned	TRUE	d__Bacteria;p__Bacillota;c__Negativicutes;o__Veillonellales;f__Veillonellaceae;g__Veillonella	de_novo	circular_virus_1331713|fragment_3_29	131.024	134.733	3.70901	0.972471	0.651349	0.558413	0.473465	3.90819	86	physiological	Defense & anti-defense systems	DarB-like antirestriction	0.617391	0.727273	0.512346		unassigned	none		unassigned		unassigned	TRUE	0.9	Defense & anti-defense systems	L1	Defense & anti-defense systems	L1
IMGVR_UViG_3300028995_000065|3300028995|Ga0169683_100005|172894-214960_24	IMGVR_UViG_3300028995_000065|3300028995|Ga0169683_100005|172894-214960	gut	Large intestine	unclassified		high	FALSE	TRUE	transcriptional regulator	specific	TRUE	d__Bacteria;p__Bacillota;c__Negativicutes;o__Veillonellales;f__Veillonellaceae;g__Veillonella	de_novo	IMGVR_UViG_3300029113_000014|3300029113|Ga0168853_100625|fragment_2_24	14.6117				1	1	1	0.696234	25	regulatory	Transcriptional regulation	transcriptional regulator	1	1	1	transcriptional regulator	specific	embedding	Transcriptional regulation	L1	transcriptional regulator	specific	TRUE	0.9	transcriptional regulator	specific	transcriptional regulator	specific
IMGVR_UViG_3300028995_000065|3300028995|Ga0169683_100005|172894-214960_4	IMGVR_UViG_3300028995_000065|3300028995|Ga0169683_100005|172894-214960	gut	Large intestine	physiological	Type VI secretion system spike protein VgrG3-like, C-terminal	high	TRUE	TRUE	Type VI secretion system spike protein VgrG3-like, C-terminal	annotate	FALSE	d__Bacteria;p__Bacillota;c__Negativicutes;o__Veillonellales;f__Veillonellaceae;g__Veillonella	both	circular_virus_1024389|fragment_1_17	10.5929	18.4929	7.90004	0.572808	1	1	0.98353	0.738394	46	physiological	Secretion & extracellular processes	Type VI secretion system spike protein VgrG3-like, C-terminal	0.998426	0.997344	0.994975	Type VI secretion system spike protein VgrG3-like, C-terminal	specific	cluster	Type VI secretion system spike protein VgrG3-like, C-terminal	specific	Type VI secretion system spike protein VgrG3-like, C-terminal	specific	TRUE	0.9	Type VI secretion system spike protein VgrG3-like, C-terminal	specific	Type VI secretion system spike protein VgrG3-like, C-terminal	specific
IMGVR_UViG_3300028995_000066|3300028995|Ga0169683_100007|19593-61356_26	IMGVR_UViG_3300028995_000066|3300028995|Ga0169683_100007|19593-61356	gut	Large intestine	regulatory	transcriptional regulator	high	TRUE	TRUE	transcriptional regulator	annotate	FALSE	d__Bacteria;p__Bacillota;c__Negativicutes;o__Veillonellales;f__Veillonellaceae;g__Veillonella	both	UGV-GENOME-0275182|fragment_2_16	10.5748				1	1	1	1.62801	7	regulatory	Transcriptional regulation	transcriptional regulator	1	1	0.998152	transcriptional regulator	specific	cluster	transcriptional regulator	specific	transcriptional regulator	specific	TRUE	0.9	transcriptional regulator	specific	transcriptional regulator	specific
IMGVR_UViG_3300028995_000066|3300028995|Ga0169683_100007|19593-61356_34	IMGVR_UViG_3300028995_000066|3300028995|Ga0169683_100007|19593-61356	gut	Large intestine	regulatory	Gp2.5-like ssDNA binding protein and ssDNA annealing protein	high	TRUE	TRUE	Gp2.5-like ssDNA binding protein and ssDNA annealing protein	annotate	FALSE	d__Bacteria;p__Bacillota;c__Negativicutes;o__Veillonellales;f__Veillonellaceae;g__Veillonella	both	UGV-GENOME-0286358_1|fragment_1_18	12.4522	16.3361	3.88395	0.762248	1	0.973942	0.958554	0.895468	6	regulatory	Transcriptional regulation	Gp2.5-like ssDNA binding protein and ssDNA annealing protein	0.998426	0.996008	0.982659	Gp2.5-like ssDNA binding protein and ssDNA annealing protein	specific	cluster	Gp2.5-like ssDNA binding protein and ssDNA annealing protein	specific	Gp2.5-like ssDNA binding protein and ssDNA annealing protein	specific	TRUE	0.9	Gp2.5-like ssDNA binding protein and ssDNA annealing protein	specific	Gp2.5-like ssDNA binding protein and ssDNA annealing protein	specific
IMGVR_UViG_3300028995_000066|3300028995|Ga0169683_100007|19593-61356_44	IMGVR_UViG_3300028995_000066|3300028995|Ga0169683_100007|19593-61356	gut	Large intestine	regulatory	transcriptional regulator	high	TRUE	FALSE	transcriptional regulator	annotate	FALSE	d__Bacteria;p__Bacillota;c__Negativicutes;o__Veillonellales;f__Veillonellaceae;g__Veillonella	annotate	circular_virus_82094|fragment_2_3	92.3238	122.977	30.653	0.750741	1	0.923889	0.852403	1.27137	12	regulatory	Transcriptional regulation	transcriptional regulator	0.985075	0.981295	0.958005	transcriptional regulator	specific	cluster	transcriptional regulator	specific	transcriptional regulator	specific	TRUE	0.9	transcriptional regulator	specific	transcriptional regulator	specific
IMGVR_UViG_3300028995_000066|3300028995|Ga0169683_100007|19593-61356_48	IMGVR_UViG_3300028995_000066|3300028995|Ga0169683_100007|19593-61356	gut	Large intestine	regulatory	transcriptional repressor	high	TRUE	TRUE	transcriptional repressor	annotate	FALSE	d__Bacteria;p__Bacillota;c__Negativicutes;o__Veillonellales;f__Veillonellaceae;g__Veillonella	both	IMGVR_UViG_3300007220_000032|3300007220|Ga0104054_100493|fragment_1_3	19.268	31.0622	11.7942	0.620303	1	1	0.975336	1.33485	22	regulatory	Transcriptional regulation	transcriptional repressor	0.998426	0.997344	0.989754	transcriptional repressor	specific	cluster	transcriptional repressor	specific	transcriptional repressor	specific	TRUE	0.9	transcriptional repressor	specific	transcriptional repressor	specific
IMGVR_UViG_3300028995_000068|3300028995|Ga0169683_100026|83072-127347_3	IMGVR_UViG_3300028995_000068|3300028995|Ga0169683_100026|83072-127347	gut	Large intestine	regulatory	transcriptional repressor	high	TRUE	TRUE	transcriptional repressor	annotate	FALSE	d__Bacteria;p__Bacteroidota;c__Bacteroidia;o__Bacteroidales;f__Bacteroidaceae;g__Bacteroides	both	UGV-GENOME-0295209_1|fragment_1_3	9.58927	18.9147	9.32548	0.506973	1	1	0.995123	0.522764	7	regulatory	Transcriptional regulation	transcriptional repressor	1	1	0.998152	transcriptional repressor	specific	cluster	transcriptional repressor	specific	transcriptional repressor	specific	TRUE	0.9	transcriptional repressor	specific	transcriptional repressor	specific
IMGVR_UViG_3300028995_000068|3300028995|Ga0169683_100026|83072-127347_37	IMGVR_UViG_3300028995_000068|3300028995|Ga0169683_100026|83072-127347	gut	Large intestine	physiological	toxin	high	TRUE	TRUE	toxin	annotate	FALSE	d__Bacteria;p__Bacteroidota;c__Bacteroidia;o__Bacteroidales;f__Bacteroidaceae;g__Bacteroides	both	UGV-GENOME-0327952_1|fragment_4_18	7.25492	19.583	12.328	0.370471	1	1	0.98077	0.343875	52	physiological	Toxin-antitoxin systems	toxin	0.998426	0.997344	0.998152	toxin	specific	cluster	toxin	specific	toxin	specific	TRUE	0.9	toxin	specific	toxin	specific
IMGVR_UViG_3300028995_000068|3300028995|Ga0169683_100026|83072-127347_53	IMGVR_UViG_3300028995_000068|3300028995|Ga0169683_100026|83072-127347	gut	Large intestine	physiological	HigB_toxin, RelE-like toxic component of a toxin-antitoxin system	high	TRUE	TRUE	HigB_toxin, RelE-like toxic component of a toxin-antitoxin system	annotate	FALSE	d__Bacteria;p__Bacteroidota;c__Bacteroidia;o__Bacteroidales;f__Bacteroidaceae;g__Bacteroides	both	UGV-GENOME-4427068_1|fragment_3_35	21.4118	30.669	9.25721	0.698158	1	1	0.952052	1.35882	65	physiological	Toxin-antitoxin systems	HigB_toxin, RelE-like toxic component of a toxin-antitoxin system	0.998426	0.996008	0.989754	HigB_toxin, RelE-like toxic component of a toxin-antitoxin system	specific	cluster	HigB_toxin, RelE-like toxic component of a toxin-antitoxin system	specific	HigB_toxin, RelE-like toxic component of a toxin-antitoxin system	specific	TRUE	0.9	HigB_toxin, RelE-like toxic component of a toxin-antitoxin system	specific	HigB_toxin, RelE-like toxic component of a toxin-antitoxin system	specific
IMGVR_UViG_3300028995_000068|3300028995|Ga0169683_100026|83072-127347_54	IMGVR_UViG_3300028995_000068|3300028995|Ga0169683_100026|83072-127347	gut	Large intestine	regulatory	transcriptional regulator	high	TRUE	TRUE	transcriptional regulator	annotate	FALSE	d__Bacteria;p__Bacteroidota;c__Bacteroidia;o__Bacteroidales;f__Bacteroidaceae;g__Bacteroides	both	UGV-GENOME-4427068_1|fragment_3_36	42.8772	60.2811	17.4039	0.711287	1	0.924448	0.883185	1.39208	136	regulatory	Transcriptional regulation	transcriptional regulator	0.930719	0.972452	0.958005	transcriptional regulator	specific	cluster	transcriptional regulator	specific	transcriptional regulator	specific	TRUE	0.9	transcriptional regulator	specific	transcriptional regulator	specific
IMGVR_UViG_3300028995_000068|3300028995|Ga0169683_100026|83072-127347_61	IMGVR_UViG_3300028995_000068|3300028995|Ga0169683_100026|83072-127347	gut	Large intestine	physiological	Thoeris anti-defense 2-like domain	high	TRUE	TRUE	Thoeris anti-defense 2-like domain	annotate	FALSE	d__Bacteria;p__Bacteroidota;c__Bacteroidia;o__Bacteroidales;f__Bacteroidaceae;g__Bacteroides	both	circular_virus_1225768|fragment_3_12	36.7491	49.1774	12.4283	0.747277	1	1	0.990648	0.839203	18	physiological	Defense & anti-defense systems	Thoeris anti-defense 2-like domain	0.998426	0.997344	0.994975	Thoeris anti-defense 2-like domain	specific	cluster	Thoeris anti-defense 2-like domain	specific	Thoeris anti-defense 2-like domain	specific	TRUE	0.9	Thoeris anti-defense 2-like domain	specific	Thoeris anti-defense 2-like domain	specific
IMGVR_UViG_3300028995_000068|3300028995|Ga0169683_100026|83072-127347_70	IMGVR_UViG_3300028995_000068|3300028995|Ga0169683_100026|83072-127347	gut	Large intestine	regulatory	anti-repressor	high	TRUE	TRUE	anti-repressor	annotate	FALSE	d__Bacteria;p__Bacteroidota;c__Bacteroidia;o__Bacteroidales;f__Bacteroidaceae;g__Bacteroides	both	UGV-GENOME-0331457|fragment_5_22	19.9952	20.04	0.0447712	0.997766	0.29267	0.304644	0.289952	1.94191	36	regulatory	Transcriptional regulation	anti-repressor	0.864407	0.765347	0.396465	anti-repressor	specific	cluster	anti-repressor	specific		unassigned	TRUE	0.9	Rha-like transcriptional regulator	specific	Rha-like transcriptional regulator	specific
IMGVR_UViG_3300028995_000068|3300028995|Ga0169683_100026|83072-127347_72	IMGVR_UViG_3300028995_000068|3300028995|Ga0169683_100026|83072-127347	gut	Large intestine	regulatory	anti-repressor Ant	high	TRUE	TRUE	anti-repressor Ant	annotate	FALSE	d__Bacteria;p__Bacteroidota;c__Bacteroidia;o__Bacteroidales;f__Bacteroidaceae;g__Bacteroides	both	UGV-GENOME-0318493_1|fragment_1_41	10.5357	13.8717	3.33606	0.759507	1	1	0.982772	0.943839	3	regulatory	Transcriptional regulation	anti-repressor Ant	0.998426	0.994687	0.982659	anti-repressor Ant	specific	cluster	anti-repressor Ant	specific	anti-repressor Ant	specific	TRUE	0.9	anti-repressor Ant	specific	anti-repressor Ant	specific
IMGVR_UViG_3300028995_000071|3300028995|Ga0169683_100071|1-27685_40	IMGVR_UViG_3300028995_000071|3300028995|Ga0169683_100071|1-27685	gut	Large intestine	physiological	Virulence protein RhuM family	high	TRUE	TRUE	Virulence protein RhuM family	annotate	FALSE	d__Bacteria;p__Actinomycetota;c__Actinomycetes;o__Actinomycetales;f__Bifidobacteriaceae;g__Bifidobacterium	both	IMGVR_UViG_3300014512_000001|3300014512|Ga0169879_10145|fragment_1_3	32.8396	37.8392	4.99959	0.867873	0.887965	0.742008	0.679565	1.67419	19	physiological	Virulence & host interaction	Virulence protein RhuM family	0.95302	0.885246	0.709236	Virulence protein RhuM family	specific	cluster	Virulence protein RhuM family	specific	Virulence & host interaction	L1	TRUE	0.9	Virulence protein RhuM family	specific	Virulence protein RhuM family	specific
IMGVR_UViG_3300028995_000072|3300028995|Ga0169683_100080|2865-35063_2	IMGVR_UViG_3300028995_000072|3300028995|Ga0169683_100080|2865-35063	gut	Large intestine	regulatory	transcriptional regulator	high	TRUE	TRUE	transcriptional regulator	annotate	FALSE	d__Bacteria;p__Pseudomonadota;c__Gammaproteobacteria;o__Enterobacterales;f__Enterobacteriaceae;g__Enterobacter	both	UGV-GENOME-0219814|fragment_1_2	20.5636	36.4624	15.8988	0.563967	1	0.89117	0.822926	0.497791	2	regulatory	Transcriptional regulation	transcriptional regulator	0.994737	0.991453	0.958005	transcriptional regulator	specific	cluster	transcriptional regulator	specific	transcriptional regulator	specific	TRUE	0.9	transcriptional regulator	specific	transcriptional regulator	specific
IMGVR_UViG_3300028995_000072|3300028995|Ga0169683_100080|2865-35063_32	IMGVR_UViG_3300028995_000072|3300028995|Ga0169683_100080|2865-35063	gut	Large intestine	metabolic	Acyltransferase domain	high	TRUE	TRUE	Acyltransferase domain	annotate	FALSE	d__Bacteria;p__Pseudomonadota;c__Gammaproteobacteria;o__Enterobacterales;f__Enterobacteriaceae;g__Enterobacter	both	UGV-GENOME-0219828|fragment_2_4	32.2535				1	1	1	1.46139	26	metabolic	Lipid & fatty acid metabolism	Acyltransferase domain	1	1	0.998152	Acyltransferase domain	specific	embedding	Lipid & fatty acid metabolism	L1	Acyltransferase domain	specific	TRUE	0.9	Acyltransferase domain	specific	Acyltransferase domain	specific
IMGVR_UViG_3300028995_000075|3300028995|Ga0169683_100113|1-38719_34	IMGVR_UViG_3300028995_000075|3300028995|Ga0169683_100113|1-38719	gut	Large intestine	regulatory	anti-repressor Ant	high	TRUE	TRUE	anti-repressor Ant	annotate	FALSE	d__Bacteria;p__Actinomycetota;c__Actinomycetes;o__Actinomycetales;f__Bifidobacteriaceae;g__Bifidobacterium	both	UGV-GENOME-0341065_1|fragment_2_35	6.12117	9.62835	3.50718	0.635745	1	0.981942	0.972736	0.813902	27	regulatory	Transcriptional regulation	anti-repressor Ant	0.998426	0.997344	0.989754	anti-repressor Ant	specific	cluster	anti-repressor Ant	specific	anti-repressor Ant	specific	TRUE	0.9	anti-repressor Ant	specific	anti-repressor Ant	specific
IMGVR_UViG_3300028995_000075|3300028995|Ga0169683_100113|1-38719_75	IMGVR_UViG_3300028995_000075|3300028995|Ga0169683_100113|1-38719	gut	Large intestine	unclassified		high	FALSE	TRUE		unassigned	TRUE	d__Bacteria;p__Actinomycetota;c__Actinomycetes;o__Actinomycetales;f__Bifidobacteriaceae;g__Bifidobacterium	de_novo	1234679.SAMEA2272423.HE999757~1860413-1934210~standalone_virus_74	142.028	147.449	5.42044	0.963238	0.497553	0.376572	0.354252	0.828438	15	regulatory	Transcriptional regulation	transcriptional regulator	0.7981	0.664894	0.368167		unassigned	none		unassigned		unassigned	TRUE	0.9		unassigned	Transcriptional regulation	L1
IMGVR_UViG_3300028995_000082|3300028995|Ga0169683_100177|13-39374_1	IMGVR_UViG_3300028995_000082|3300028995|Ga0169683_100177|13-39374	gut	Large intestine	regulatory	Helix-turn-helix domain	medium	TRUE	TRUE	Helix-turn-helix domain	annotate	FALSE	d__Bacteria;p__Bacillota;c__Negativicutes;o__Veillonellales;f__Veillonellaceae;g__Veillonella	both	circular_virus_35604|fragment_1_1	16.7662	29.8407	13.0745	0.561857	1	0.881971	0.789171	0.456148	24	regulatory	Transcriptional regulation	Helix-turn-helix domain	0.994056	0.996008	0.981164	Helix-turn-helix domain	specific	cluster	Helix-turn-helix domain	specific	Helix-turn-helix domain	specific	TRUE	0.9	Helix-turn-helix domain	specific	Helix-turn-helix domain	specific
IMGVR_UViG_3300028995_000082|3300028995|Ga0169683_100177|13-39374_33	IMGVR_UViG_3300028995_000082|3300028995|Ga0169683_100177|13-39374	gut	Large intestine	regulatory	anti-repressor Ant	high	TRUE	TRUE	anti-repressor Ant	annotate	FALSE	d__Bacteria;p__Bacillota;c__Negativicutes;o__Veillonellales;f__Veillonellaceae;g__Veillonella	both	Zuo_F3_NODE_197_length_32228_cov_18.762876|fragment_1_33	8.14287	8.46522	0.322355	0.96192	0.443188	0.326439	0.289434	0.963621	12	regulatory	Transcriptional regulation	anti-repressor	0.887136	0.550459	0.156902	anti-repressor Ant	specific	cluster	anti-repressor Ant	specific		unassigned	TRUE	0.9	anti-repressor Ant	specific	anti-repressor Ant	specific
IMGVR_UViG_3300028995_000082|3300028995|Ga0169683_100177|13-39374_47	IMGVR_UViG_3300028995_000082|3300028995|Ga0169683_100177|13-39374	gut	Large intestine	metabolic	alaA; alanine-synthesizing transaminase [EC:2.6.1.66] [EC:2.6.1.2]; K10907; aminotransferase [EC:2.6.1.-]	high	TRUE	TRUE	alaA; alanine-synthesizing transaminase [EC:2.6.1.66] [EC:2.6.1.2]; K10907; aminotransferase [EC:2.6.1.-]	annotate	FALSE	d__Bacteria;p__Bacillota;c__Negativicutes;o__Veillonellales;f__Veillonellaceae;g__Veillonella	both	IMGVR_UViG_3300021399_000081|3300021399|Ga0224415_10001422|fragment_1_10	28.3571	29.8102	1.45302	0.951258	0.555244	0.374989	0.326854	0.920973	30	regulatory	Transcriptional regulation	Helix-turn-helix	0.880553	0.753731	0.277219	alaA; alanine-synthesizing transaminase [EC:2.6.1.66] [EC:2.6.1.2]; K10907; aminotransferase [EC:2.6.1.-]	specific	cluster	alaA; alanine-synthesizing transaminase [EC:2.6.1.66] [EC:2.6.1.2]; K10907; aminotransferase [EC:2.6.1.-]	specific		unassigned	TRUE	0.9	alaA; alanine-synthesizing transaminase [EC:2.6.1.66] [EC:2.6.1.2]; K10907; aminotransferase [EC:2.6.1.-]	specific	alaA; alanine-synthesizing transaminase [EC:2.6.1.66] [EC:2.6.1.2]; K10907; aminotransferase [EC:2.6.1.-]	specific
IMGVR_UViG_3300028995_000085|3300028995|Ga0169683_100225|3-33706_24	IMGVR_UViG_3300028995_000085|3300028995|Ga0169683_100225|3-33706	gut	Large intestine	physiological	toxin	high	TRUE	TRUE	toxin	annotate	FALSE	d__Bacteria;p__Bacteroidota;c__Bacteroidia;o__Bacteroidales;f__Bacteroidaceae;g__Bacteroides	both	Minot_Diet_SRR5088944_NODE_6_length_64347_cov_37.532337|fragment_2_24	30.6336	41.6452	11.0117	0.735584	1	0.948896	0.941856	1.57661	29	physiological	Toxin-antitoxin systems	toxin	0.994056	0.994012	0.958005	toxin	specific	cluster	toxin	specific	toxin	specific	TRUE	0.9	toxin	specific	toxin	specific
IMGVR_UViG_3300028995_000085|3300028995|Ga0169683_100225|3-33706_44	IMGVR_UViG_3300028995_000085|3300028995|Ga0169683_100225|3-33706	gut	Large intestine	regulatory	transcriptional regulator	high	TRUE	TRUE	transcriptional regulator	annotate	FALSE	d__Bacteria;p__Bacteroidota;c__Bacteroidia;o__Bacteroidales;f__Bacteroidaceae;g__Bacteroides	both	UGV-GENOME-0282517|fragment_4_11	4.94013	7.15893	2.2188	0.690066	1	0.971879	0.943401	0.608917	57	regulatory	Transcriptional regulation	transcriptional regulator	1	0.997344	0.989754	transcriptional regulator	specific	cluster	transcriptional regulator	specific	transcriptional regulator	specific	TRUE	0.9	transcriptional regulator	specific	transcriptional regulator	specific
IMGVR_UViG_3300028995_000086|3300028995|Ga0169683_100289|11011-30764_1	IMGVR_UViG_3300028995_000086|3300028995|Ga0169683_100289|11011-30764	gut	Large intestine	regulatory	anti-repressor Ant	high	TRUE	TRUE	anti-repressor Ant	annotate	FALSE	d__Bacteria;p__Actinomycetota;c__Actinomycetes;o__Actinomycetales;f__Bifidobacteriaceae;g__Bifidobacterium	both	circular_virus_79569|fragment_1_1	12.0751	13.5651	1.48995	0.890163	0.650407	0.518087	0.535115	1.61294	6	regulatory	Transcriptional regulation	anti-repressor Ant	0.887136	0.656818	0.296296	anti-repressor Ant	specific	cluster	anti-repressor Ant	specific		unassigned	TRUE	0.9	anti-repressor Ant	specific	anti-repressor Ant	specific
IMGVR_UViG_3300028996_000001|3300028996|Ga0169646_100150_63	IMGVR_UViG_3300028996_000001|3300028996|Ga0169646_100150	gut	Large intestine	physiological	abortive infection resistance protein	high	TRUE	TRUE	abortive infection resistance protein	annotate	FALSE	d__Bacteria;p__Bacillota;c__Clostridia;o__Lachnospirales;f__Lachnospiraceae;g__Pilosibacter	both	circular_virus_104513|fragment_1_11	4.85814	8.97486	4.11672	0.541305	1	0.935969	0.826184	0.679957	13	physiological	Defense & anti-defense systems	abortive infection resistance protein	0.998426	0.996008	0.982659	abortive infection resistance protein	specific	cluster	abortive infection resistance protein	specific	abortive infection resistance protein	specific	TRUE	0.9	abortive infection resistance protein	specific	abortive infection resistance protein	specific
IMGVR_UViG_3300028996_000001|3300028996|Ga0169646_100150_66	IMGVR_UViG_3300028996_000001|3300028996|Ga0169646_100150	gut	Large intestine	metabolic	bdhAB; butanol dehydrogenase [EC:1.1.1.-]	high	TRUE	TRUE	bdhAB; butanol dehydrogenase [EC:1.1.1.-]	annotate	FALSE	d__Bacteria;p__Bacillota;c__Clostridia;o__Lachnospirales;f__Lachnospiraceae;g__Pilosibacter	both	circular_virus_308011|fragment_4_89	25.8512	29.0455	3.19429	0.890024	0.839668	0.678842	0.607993	2.87314	95	metabolic	Amino acid metabolism	iscS, NFS1; cysteine desulfurase [EC:2.8.1.7]	0.88777	0.817045	0.358566	adh2; alcohol dehydrogenase [EC:1.1.1.-]	specific	cluster	adh2; alcohol dehydrogenase [EC:1.1.1.-]	specific		unassigned	TRUE	0.9	adh2; alcohol dehydrogenase [EC:1.1.1.-]	specific	adh2; alcohol dehydrogenase [EC:1.1.1.-]	specific
IMGVR_UViG_3300028996_000004|3300028996|Ga0169646_100620_27	IMGVR_UViG_3300028996_000004|3300028996|Ga0169646_100620	gut	Large intestine	regulatory	transcriptional regulator	high	TRUE	TRUE	transcriptional regulator	annotate	FALSE	d__Bacteria;p__Bacillota;c__Negativicutes;o__Veillonellales;f__Megasphaeraceae;g__Anaeroglobus	both	IMGVR_UViG_3300012983_000091|3300012983|Ga0123349_10000413|fragment_1_13	9.61999				1	1	1	1.18147	28	regulatory	Transcriptional regulation	transcriptional regulator	1	1	0.998152	transcriptional regulator	specific	cluster	transcriptional regulator	specific	transcriptional regulator	specific	TRUE	0.9	transcriptional regulator	specific	transcriptional regulator	specific
IMGVR_UViG_3300028996_000004|3300028996|Ga0169646_100620_3	IMGVR_UViG_3300028996_000004|3300028996|Ga0169646_100620	gut	Large intestine	unclassified		high	FALSE	TRUE		unassigned	TRUE	d__Bacteria;p__Bacillota;c__Negativicutes;o__Veillonellales;f__Megasphaeraceae;g__Anaeroglobus	de_novo	circular_virus_435768|fragment_1_3	78.2942	78.6759	0.381683	0.995149	0.423176	0.2312	0.194704	0.982022	28	regulatory	Transcriptional regulation	rghR; HTH-type transcriptional regulator, competence development regulator	0.737079	0.462282	0.090812		unassigned	none		unassigned		unassigned	TRUE	0.9		unassigned	regulatory	category
IMGVR_UViG_3300028996_000007|3300028996|Ga0169646_100942_7	IMGVR_UViG_3300028996_000007|3300028996|Ga0169646_100942	gut	Large intestine	unclassified	CII-like transcriptional activator	high	FALSE	TRUE	CII-like transcriptional activator	annotate	FALSE	d__Bacteria;p__Pseudomonadota;c__Gammaproteobacteria;o__Enterobacterales;f__Enterobacteriaceae;g__Escherichia	de_novo	1044999.SAMN01939134.KE136311~29041-101192~standalone_virus_62	68.3831	77.5455	9.16237	0.881845	0.872823	0.844815	0.828294	1.159	7	regulatory	Transcriptional regulation	CII-like transcriptional activator	0.942038	0.94109	0.83542	CII-like transcriptional activator	specific	cluster	CII-like transcriptional activator	specific	CII-like transcriptional activator	specific	TRUE	0.9	CII-like transcriptional activator	specific	CII-like transcriptional activator	specific
IMGVR_UViG_3300028996_000007|3300028996|Ga0169646_100942_9	IMGVR_UViG_3300028996_000007|3300028996|Ga0169646_100942	gut	Large intestine	unclassified	transcriptional repressor	high	FALSE	TRUE	transcriptional repressor	annotate	FALSE	d__Bacteria;p__Pseudomonadota;c__Gammaproteobacteria;o__Enterobacterales;f__Enterobacteriaceae;g__Escherichia	de_novo	UGV-GENOME-0276041_1|fragment_1_9	68.1566	85.3344	17.1778	0.7987	1	0.979143	0.925518	2.50771	17	regulatory	Transcriptional regulation	transcriptional repressor	0.994056	0.994687	0.981164	transcriptional repressor	specific	cluster	transcriptional repressor	specific	transcriptional repressor	specific	TRUE	0.9	transcriptional repressor	specific	transcriptional repressor	specific
IMGVR_UViG_3300028996_000013|3300028996|Ga0169646_100107_8	IMGVR_UViG_3300028996_000013|3300028996|Ga0169646_100107	gut	Large intestine	regulatory	parB, spo0J; ParB family transcriptional regulator, chromosome partitioning protein	high	TRUE	TRUE	parB, spo0J; ParB family transcriptional regulator, chromosome partitioning protein	annotate	FALSE	d__Bacteria;p__Bacillota;c__Clostridia;o__Lachnospirales;f__Lachnospiraceae;g__Blautia_A	both	UGV-GENOME-0348343_1|fragment_1_11	9.82813	16.692	6.86391	0.588791	1	1	0.982529	0.72185	89	regulatory	Transcriptional regulation	parB, spo0J; ParB family transcriptional regulator, chromosome partitioning protein	0.994056	0.997344	0.993548	parB, spo0J; ParB family transcriptional regulator, chromosome partitioning protein	specific	cluster	parB, spo0J; ParB family transcriptional regulator, chromosome partitioning protein	specific	parB, spo0J; ParB family transcriptional regulator, chromosome partitioning protein	specific	TRUE	0.9	parB, spo0J; ParB family transcriptional regulator, chromosome partitioning protein	specific	parB, spo0J; ParB family transcriptional regulator, chromosome partitioning protein	specific
IMGVR_UViG_3300028996_000013|3300028996|Ga0169646_100107_99	IMGVR_UViG_3300028996_000013|3300028996|Ga0169646_100107	gut	Large intestine	regulatory	transcriptional regulator	high	TRUE	TRUE	transcriptional regulator	annotate	FALSE	d__Bacteria;p__Bacillota;c__Clostridia;o__Lachnospirales;f__Lachnospiraceae;g__Blautia_A	both	IMGVR_UViG_3300033463_000152|3300033463|Ga0310690_10000884|fragment_1_23	69.2532	92.2066	22.9533	0.751066	1	0.98133	0.964523	1.31891	12	regulatory	Transcriptional regulation	transcriptional regulator	0.994056	0.994687	0.982659	transcriptional regulator	specific	cluster	transcriptional regulator	specific	transcriptional regulator	specific	TRUE	0.9	transcriptional regulator	specific	transcriptional regulator	specific
IMGVR_UViG_3300028996_000041|3300028996|Ga0169646_100004|261840-339591_102	IMGVR_UViG_3300028996_000041|3300028996|Ga0169646_100004|261840-339591	gut	Large intestine	regulatory	higA; HTH-type transcriptional regulator / antitoxin HigA	medium	TRUE	TRUE	higA; HTH-type transcriptional regulator / antitoxin HigA	annotate	FALSE	d__Bacteria;p__Bacteroidota;c__Bacteroidia;o__Bacteroidales;f__Bacteroidaceae;g__Bacteroides	both	IMGVR_UViG_3300025902_000012|3300025902|Ga0209202_1000028|fragment_1_115	34.9175	36.8279	1.91043	0.948126	0.655879	0.593444	0.547332	1.56095	69	physiological	Defense & anti-defense systems	anti-restriction protein	0.912939	0.87395	0.709236	Transcriptional regulation	L1	cluster	Transcriptional regulation	L1	Defense & anti-defense systems	L1	TRUE	0.9	higA; HTH-type transcriptional regulator / antitoxin HigA	specific	higA; HTH-type transcriptional regulator / antitoxin HigA	specific
IMGVR_UViG_3300028996_000041|3300028996|Ga0169646_100004|261840-339591_26	IMGVR_UViG_3300028996_000041|3300028996|Ga0169646_100004|261840-339591	gut	Large intestine	unclassified		medium	FALSE	TRUE	Transcriptional regulation	L1	TRUE	d__Bacteria;p__Bacteroidota;c__Bacteroidia;o__Bacteroidales;f__Bacteroidaceae;g__Bacteroides	de_novo	IMGVR_UViG_3300021431_000075|3300021431|Ga0224423_10000002|fragment_1_133	150.923	153.839	2.91614	0.981044	0.334267	0.209543	0.176004	1.79361	148	metabolic	Amino acid metabolism	luxS; S-ribosylhomocysteine lyase [EC:4.4.1.21]	0.585185	0.281525	0.0310811	Transcriptional regulation	L1	cluster	Transcriptional regulation	L1		unassigned	TRUE	0.9	anti-repressor Ant	specific	anti-repressor Ant	specific
IMGVR_UViG_3300028996_000041|3300028996|Ga0169646_100004|261840-339591_31	IMGVR_UViG_3300028996_000041|3300028996|Ga0169646_100004|261840-339591	gut	Large intestine	physiological	AAA domain, putative AbiEii toxin, Type IV TA system	medium	TRUE	TRUE	AAA domain, putative AbiEii toxin, Type IV TA system	annotate	FALSE	d__Bacteria;p__Bacteroidota;c__Bacteroidia;o__Bacteroidales;f__Bacteroidaceae;g__Bacteroides	both	IMGVR_UViG_3300024042_000003|3300024042|Ga0222428_100252|fragment_1_18	97.2439	98.1118	0.86792	0.991154	0.37728	0.305678	0.271827	1.51937	66	physiological	Virulence & host interaction	Virulence-associated protein E-like domain	0.809325	0.664894	0.298319	AAA domain, putative AbiEii toxin, Type IV TA system	specific	cluster	AAA domain, putative AbiEii toxin, Type IV TA system	specific		unassigned	TRUE	0.9	AAA domain, putative AbiEii toxin, Type IV TA system	specific	AAA domain, putative AbiEii toxin, Type IV TA system	specific
IMGVR_UViG_3300028996_000042|3300028996|Ga0169646_100007|13402-51621_2	IMGVR_UViG_3300028996_000042|3300028996|Ga0169646_100007|13402-51621	gut	Large intestine	regulatory	transcriptional repressor	high	TRUE	TRUE	transcriptional repressor	annotate	FALSE	d__Bacteria;p__Bacteroidota;c__Bacteroidia;o__Bacteroidales;f__Bacteroidaceae;g__Bacteroides	both	UGV-GENOME-0292781|fragment_3_2	1.64373				1	1	1	0.155554	246	regulatory	Transcriptional regulation	transcriptional repressor	0.99661	1	0.998152	transcriptional repressor	specific	cluster	transcriptional repressor	specific	transcriptional repressor	specific	TRUE	0.9	transcriptional repressor	specific	transcriptional repressor	specific
IMGVR_UViG_3300028996_000042|3300028996|Ga0169646_100007|13402-51621_24	IMGVR_UViG_3300028996_000042|3300028996|Ga0169646_100007|13402-51621	gut	Large intestine	regulatory	DNA binding protein	high	TRUE	TRUE	DNA binding protein	annotate	FALSE	d__Bacteria;p__Bacteroidota;c__Bacteroidia;o__Bacteroidales;f__Bacteroidaceae;g__Bacteroides	both	UGV-GENOME-0292781|fragment_3_24	8.8985	68.2939	59.3954	0.130297	1	0.992392	0.99307	0.152293	108	regulatory	Transcriptional regulation	DNA binding protein	0.985075	0.997344	0.998152	DNA binding protein	specific	cluster	DNA binding protein	specific	DNA binding protein	specific	TRUE	0.9	DNA binding protein	specific	DNA binding protein	specific
IMGVR_UViG_3300028996_000042|3300028996|Ga0169646_100007|13402-51621_40	IMGVR_UViG_3300028996_000042|3300028996|Ga0169646_100007|13402-51621	gut	Large intestine	regulatory	chiS; two-component system, sensor histidine kinase ChiS	high	TRUE	FALSE	chiS; two-component system, sensor histidine kinase ChiS	annotate	FALSE	d__Bacteria;p__Bacteroidota;c__Bacteroidia;o__Bacteroidales;f__Bacteroidaceae;g__Bacteroides	annotate	fragment_26800_27	128.753	130.05	1.29694	0.990027	0.261074	0.182352	0.152613	1.33115	13204	regulatory	Transcriptional regulation	Transcriptional repressor NrdR-like, N-terminal domain	0.580645	0.396789	0.0188285	Signal transduction & two-component systems	L1	cluster	Signal transduction & two-component systems	L1		unassigned	TRUE	0.9	chiS; two-component system, sensor histidine kinase ChiS	specific	chiS; two-component system, sensor histidine kinase ChiS	specific
IMGVR_UViG_3300028996_000043|3300028996|Ga0169646_100008|153378-215611_20	IMGVR_UViG_3300028996_000043|3300028996|Ga0169646_100008|153378-215611	gut	Large intestine	regulatory	transcriptional regulator	high	TRUE	TRUE	transcriptional regulator	annotate	FALSE	d__Bacteria;p__Bacteroidota;c__Bacteroidia;o__Bacteroidales;f__Bacteroidaceae;g__Bacteroides	both	circular_virus_959166|fragment_3_23	47.6052	63.5575	15.9523	0.74901	0.901948	0.837654	0.773086	0.832864	6	regulatory	Transcriptional regulation	transcriptional regulator	0.983668	0.94109	0.77748	transcriptional regulator	specific	cluster	transcriptional regulator	specific	transcriptional regulator	specific	TRUE	0.9	transcriptional regulator	specific	transcriptional regulator	specific
IMGVR_UViG_3300028996_000043|3300028996|Ga0169646_100008|153378-215611_44	IMGVR_UViG_3300028996_000043|3300028996|Ga0169646_100008|153378-215611	gut	Large intestine	regulatory	Bacterial DNA-binding protein	high	TRUE	TRUE	Bacterial DNA-binding protein	annotate	FALSE	d__Bacteria;p__Bacteroidota;c__Bacteroidia;o__Bacteroidales;f__Bacteroidaceae;g__Bacteroides	both	circular_virus_576371|fragment_4_3	27.5075	28.8219	1.31441	0.954395	0.8145	0.646221	0.661561	0.989472	19	regulatory	Transcriptional regulation	DNA binding protein	0.961932	0.964052	0.786047	Bacterial DNA-binding protein	specific	cluster	Bacterial DNA-binding protein	specific	DNA binding protein	specific	TRUE	0.9	Bacterial DNA-binding protein	specific	Bacterial DNA-binding protein	specific
IMGVR_UViG_3300028996_000043|3300028996|Ga0169646_100008|153378-215611_46	IMGVR_UViG_3300028996_000043|3300028996|Ga0169646_100008|153378-215611	gut	Large intestine	regulatory	SMARCAL1, HARP; SWI/SNF-related matrix-associated actin-dependent regulator of chromatin subfamily A-like protein 1 [EC:5.6.2.-]	high	TRUE	FALSE	SMARCAL1, HARP; SWI/SNF-related matrix-associated actin-dependent regulator of chromatin subfamily A-like protein 1 [EC:5.6.2.-]	annotate	FALSE	d__Bacteria;p__Bacteroidota;c__Bacteroidia;o__Bacteroidales;f__Bacteroidaceae;g__Bacteroides	annotate	fragment_26738_37	133.838	155.9	22.0618	0.858487	0.698348	0.507303	0.439117	0.699978	624	regulatory	Transcriptional regulation	SMARCAL1, HARP; SWI/SNF-related matrix-associated actin-dependent regulator of chromatin subfamily A-like protein 1 [EC:5.6.2.-]	0.737079	0.664894	0.191663	SMARCAL1, HARP; SWI/SNF-related matrix-associated actin-dependent regulator of chromatin subfamily A-like protein 1 [EC:5.6.2.-]	specific	cluster	SMARCAL1, HARP; SWI/SNF-related matrix-associated actin-dependent regulator of chromatin subfamily A-like protein 1 [EC:5.6.2.-]	specific		unassigned	TRUE	0.9	SMARCAL1, HARP; SWI/SNF-related matrix-associated actin-dependent regulator of chromatin subfamily A-like protein 1 [EC:5.6.2.-]	specific	SMARCAL1, HARP; SWI/SNF-related matrix-associated actin-dependent regulator of chromatin subfamily A-like protein 1 [EC:5.6.2.-]	specific
IMGVR_UViG_3300028996_000044|3300028996|Ga0169646_100038|47132-88079_42	IMGVR_UViG_3300028996_000044|3300028996|Ga0169646_100038|47132-88079	gut	Large intestine	regulatory	Enterobacter phage Enc34, ssDNA-binding protein	high	TRUE	TRUE	Enterobacter phage Enc34, ssDNA-binding protein	annotate	FALSE	d__Bacteria;p__Bacteroidota;c__Bacteroidia;o__Bacteroidales;f__Bacteroidaceae;g__Prevotella	both	circular_virus_554220|fragment_1_43	4.51774	5.83168	1.31394	0.774689	1	0.833744	0.817608	0.494974	17	regulatory	Transcriptional regulation	Gp2.5-like ssDNA binding protein and ssDNA annealing protein	0.998426	0.996008	0.958005	Gp2.5-like ssDNA binding protein and ssDNA annealing protein	specific	cluster	Gp2.5-like ssDNA binding protein and ssDNA annealing protein	specific	Gp2.5-like ssDNA binding protein and ssDNA annealing protein	specific	TRUE	0.9	Gp2.5-like ssDNA binding protein and ssDNA annealing protein	specific	Gp2.5-like ssDNA binding protein and ssDNA annealing protein	specific
IMGVR_UViG_3300028996_000048|3300028996|Ga0169646_100081|1-32524_30	IMGVR_UViG_3300028996_000048|3300028996|Ga0169646_100081|1-32524	gut	Large intestine	unclassified	ParB-like partition protein	high	FALSE	TRUE	ParB-like partition protein	annotate	FALSE	d__Bacteria;p__Actinomycetota;c__Actinomycetes;o__Actinomycetales;f__Bifidobacteriaceae;g__Bifidobacterium	de_novo	circular_virus_170410|fragment_2_10	8.39706	16.5509	8.15387	0.507347	1	1	0.992708	0.586954	33	regulatory	Transcriptional regulation	parB, spo0J; ParB family transcriptional regulator, chromosome partitioning protein	1	1	0.998152	parB, spo0J; ParB family transcriptional regulator, chromosome partitioning protein	specific	cluster	parB, spo0J; ParB family transcriptional regulator, chromosome partitioning protein	specific	parB, spo0J; ParB family transcriptional regulator, chromosome partitioning protein	specific	TRUE	0.9	parB, spo0J; ParB family transcriptional regulator, chromosome partitioning protein	specific	parB, spo0J; ParB family transcriptional regulator, chromosome partitioning protein	specific
IMGVR_UViG_3300028996_000049|3300028996|Ga0169646_100121|3510-50383_31	IMGVR_UViG_3300028996_000049|3300028996|Ga0169646_100121|3510-50383	gut	Large intestine	unclassified		high	FALSE	TRUE		specific	TRUE	d__Bacteria;p__Bacillota;c__Dehalobacteriia;o__UBA4068;f__UBA4997	de_novo	UGV-GENOME-0311039|fragment_1_19	8.56962				1	1	1	0.750661	52	metabolic	Amino acid metabolism	metK; S-adenosylmethionine synthetase [EC:2.5.1.6]	1	1	1	metK; S-adenosylmethionine synthetase [EC:2.5.1.6]	specific	cluster	metK; S-adenosylmethionine synthetase [EC:2.5.1.6]	specific	metK; S-adenosylmethionine synthetase [EC:2.5.1.6]	specific	TRUE	0.9	metK; S-adenosylmethionine synthetase [EC:2.5.1.6]	specific	metK; S-adenosylmethionine synthetase [EC:2.5.1.6]	specific
IMGVR_UViG_3300028996_000049|3300028996|Ga0169646_100121|3510-50383_33	IMGVR_UViG_3300028996_000049|3300028996|Ga0169646_100121|3510-50383	gut	Large intestine	regulatory	transcriptional regulator	high	TRUE	TRUE	transcriptional regulator	annotate	FALSE	d__Bacteria;p__Bacillota;c__Dehalobacteriia;o__UBA4068;f__UBA4997	both	UGV-GENOME-0315699|fragment_2_30	6.71912				1	1	1	0.674047	5	regulatory	Transcriptional regulation	transcriptional regulator	1	1	1	transcriptional regulator	specific	cluster	transcriptional regulator	specific	transcriptional regulator	specific	TRUE	0.9	transcriptional regulator	specific	transcriptional regulator	specific
IMGVR_UViG_3300028996_000049|3300028996|Ga0169646_100121|3510-50383_39	IMGVR_UViG_3300028996_000049|3300028996|Ga0169646_100121|3510-50383	gut	Large intestine	regulatory	anti-repressor Ant	high	TRUE	TRUE	anti-repressor Ant	annotate	FALSE	d__Bacteria;p__Bacillota;c__Dehalobacteriia;o__UBA4068;f__UBA4997	both	circular_virus_654421|fragment_3_23	7.51258	11.2992	3.78665	0.664875	1	1	0.994658	1.03659	24	regulatory	Transcriptional regulation	anti-repressor Ant	1	1	0.998152	anti-repressor Ant	specific	cluster	anti-repressor Ant	specific	anti-repressor Ant	specific	TRUE	0.9	anti-repressor Ant	specific	anti-repressor Ant	specific
IMGVR_UViG_3300028996_000049|3300028996|Ga0169646_100121|3510-50383_42	IMGVR_UViG_3300028996_000049|3300028996|Ga0169646_100121|3510-50383	gut	Large intestine	regulatory	Enterobacter phage Enc34, ssDNA-binding protein	high	TRUE	TRUE	Enterobacter phage Enc34, ssDNA-binding protein	annotate	FALSE	d__Bacteria;p__Bacillota;c__Dehalobacteriia;o__UBA4068;f__UBA4997	both	UGV-GENOME-0320473_1|fragment_2_37	5.47061	8.22728	2.75667	0.664936	1	0.901553	0.875659	0.613533	193	regulatory	Transcriptional regulation	Enterobacter phage Enc34, ssDNA-binding protein	0.961932	0.994687	0.958005	Enterobacter phage Enc34, ssDNA-binding protein	specific	cluster	Enterobacter phage Enc34, ssDNA-binding protein	specific	Enterobacter phage Enc34, ssDNA-binding protein	specific	TRUE	0.9	Gp2.5-like ssDNA binding protein and ssDNA annealing protein	specific	Gp2.5-like ssDNA binding protein and ssDNA annealing protein	specific
IMGVR_UViG_3300028996_000050|3300028996|Ga0169646_100169|1-39228_31	IMGVR_UViG_3300028996_000050|3300028996|Ga0169646_100169|1-39228	gut	Large intestine	regulatory	anti-repressor	high	TRUE	TRUE	anti-repressor	annotate	FALSE	d__Bacteria;p__Actinomycetota;c__Actinomycetes;o__Actinomycetales;f__Bifidobacteriaceae;g__Bifidobacterium	both	Kang_0065_ST002_N_NODE_8_length_61076_cov_268.986251|fragment_3_60	12.653	14.8707	2.21777	0.850863	0.947159	0.881538	0.882707	2.04227	9	regulatory	Transcriptional regulation	anti-repressor Ant	0.961932	0.87395	0.77095	anti-repressor	specific	cluster	anti-repressor	specific	Transcriptional regulation	L1	TRUE	0.9	anti-repressor	specific	anti-repressor	specific
IMGVR_UViG_3300028996_000050|3300028996|Ga0169646_100169|1-39228_32	IMGVR_UViG_3300028996_000050|3300028996|Ga0169646_100169|1-39228	gut	Large intestine	regulatory	anti-repressor Ant	high	TRUE	TRUE	anti-repressor Ant	annotate	FALSE	d__Bacteria;p__Actinomycetota;c__Actinomycetes;o__Actinomycetales;f__Bifidobacteriaceae;g__Bifidobacterium	both	Kang_0065_ST002_N_NODE_8_length_61076_cov_268.986251|fragment_3_60	9.97063	10.6074	0.636767	0.939969	0.874048	0.905137	0.87739	1.60932	9	regulatory	Transcriptional regulation	anti-repressor Ant	0.95302	0.94109	0.83542	anti-repressor Ant	specific	cluster	anti-repressor Ant	specific	anti-repressor Ant	specific	TRUE	0.9	anti-repressor Ant	specific	anti-repressor Ant	specific
IMGVR_UViG_3300028996_000050|3300028996|Ga0169646_100169|1-39228_74	IMGVR_UViG_3300028996_000050|3300028996|Ga0169646_100169|1-39228	gut	Large intestine	physiological	socA; antitoxin SocA	high	TRUE	TRUE	socA; antitoxin SocA	annotate	FALSE	d__Bacteria;p__Actinomycetota;c__Actinomycetes;o__Actinomycetales;f__Bifidobacteriaceae;g__Bifidobacterium	both	UGV-GENOME-0339590|fragment_2_67	4.12784	8.34152	4.21368	0.494855	1	0.961624	0.867912	0.437815	41	physiological	Toxin-antitoxin systems	socA; antitoxin SocA	1	1	0.982659	socA; antitoxin SocA	specific	cluster	socA; antitoxin SocA	specific	socA; antitoxin SocA	specific	TRUE	0.9	socA; antitoxin SocA	specific	socA; antitoxin SocA	specific
IMGVR_UViG_3300028996_000051|3300028996|Ga0169646_100183|15196-41075_12	IMGVR_UViG_3300028996_000051|3300028996|Ga0169646_100183|15196-41075	gut	Large intestine	regulatory	DNA binding protein	high	TRUE	TRUE	DNA binding protein	annotate	FALSE	d__Bacteria;p__Bacteroidota;c__Bacteroidia;o__Bacteroidales;f__Bacteroidaceae;g__Bacteroides	both	UGV-GENOME-0311107|fragment_2_12	9.787				1	1	1	0.465773	167	regulatory	Transcriptional regulation	DNA binding protein	0.994056	1	1	DNA binding protein	specific	cluster	DNA binding protein	specific	DNA binding protein	specific	TRUE	0.9	DNA binding protein	specific	DNA binding protein	specific
IMGVR_UViG_3300028997_000001|3300028997|Ga0169671_100121_21	IMGVR_UViG_3300028997_000001|3300028997|Ga0169671_100121	gut	Large intestine	regulatory	DNA binding protein	high	TRUE	TRUE	DNA binding protein	annotate	FALSE	d__Bacteria;p__Bacteroidota;c__Bacteroidia;o__Bacteroidales;f__Bacteroidaceae;g__Bacteroides	both	UGV-GENOME-0293171_1|fragment_3_20	19.6183				1	1	1	0.817637	277	regulatory	Transcriptional regulation	DNA binding protein	0.994056	1	0.998152	DNA binding protein	specific	cluster	DNA binding protein	specific	DNA binding protein	specific	TRUE	0.9	DNA binding protein	specific	DNA binding protein	specific
IMGVR_UViG_3300028997_000003|3300028997|Ga0169671_100171_50	IMGVR_UViG_3300028997_000003|3300028997|Ga0169671_100171	gut	Large intestine	unclassified	DNA binding protein	high	FALSE	TRUE	DNA binding protein	annotate	FALSE	d__Bacteria;p__Bacteroidota;c__Bacteroidia;o__Bacteroidales;f__Bacteroidaceae;g__Bacteroides	de_novo	circular_virus_804478|fragment_2_50	32.8941	58.87	25.9759	0.558758	0.973518	0.880736	0.822181	0.450522	56	regulatory	Transcriptional regulation	Bacterial DNA-binding protein	0.985075	0.981295	0.958005	Bacterial DNA-binding protein	specific	embedding	Transcriptional regulation	L1	Bacterial DNA-binding protein	specific	TRUE	0.9	DNA binding protein	specific	DNA binding protein	specific
IMGVR_UViG_3300028997_000004|3300028997|Ga0169671_100246_16	IMGVR_UViG_3300028997_000004|3300028997|Ga0169671_100246	gut	Large intestine	regulatory	transcriptional regulator	high	TRUE	TRUE	transcriptional regulator	annotate	FALSE	d__Bacteria;p__Bacillota;c__Clostridia;o__Lachnospirales;f__Lachnospiraceae	both	UGV-GENOME-0319630|fragment_3_15	4.51881				1	1	1	0.876778	85	regulatory	Transcriptional regulation	transcriptional regulator	1	1	0.998152	transcriptional regulator	specific	cluster	transcriptional regulator	specific	transcriptional regulator	specific	TRUE	0.9	transcriptional regulator	specific	transcriptional regulator	specific
IMGVR_UViG_3300028997_000004|3300028997|Ga0169671_100246_19	IMGVR_UViG_3300028997_000004|3300028997|Ga0169671_100246	gut	Large intestine	metabolic	metK; S-adenosylmethionine synthetase [EC:2.5.1.6]	high	TRUE	TRUE	metK; S-adenosylmethionine synthetase [EC:2.5.1.6]	annotate	FALSE	d__Bacteria;p__Bacillota;c__Clostridia;o__Lachnospirales;f__Lachnospiraceae	both	UGV-GENOME-0311039|fragment_1_19	6.21635				1	1	1	0.544525	52	metabolic	Amino acid metabolism	metK; S-adenosylmethionine synthetase [EC:2.5.1.6]	1	1	1	metK; S-adenosylmethionine synthetase [EC:2.5.1.6]	specific	cluster	metK; S-adenosylmethionine synthetase [EC:2.5.1.6]	specific	metK; S-adenosylmethionine synthetase [EC:2.5.1.6]	specific	TRUE	0.9	metK; S-adenosylmethionine synthetase [EC:2.5.1.6]	specific	metK; S-adenosylmethionine synthetase [EC:2.5.1.6]	specific
IMGVR_UViG_3300028997_000004|3300028997|Ga0169671_100246_7	IMGVR_UViG_3300028997_000004|3300028997|Ga0169671_100246	gut	Large intestine	regulatory	Enterobacter phage Enc34, ssDNA-binding protein	high	TRUE	TRUE	Enterobacter phage Enc34, ssDNA-binding protein	annotate	FALSE	d__Bacteria;p__Bacillota;c__Clostridia;o__Lachnospirales;f__Lachnospiraceae	both	IMGVR_UViG_3300026549_000104|3300026549|Ga0256404_1001779|fragment_2_7	3.8483	5.31144	1.46314	0.724531	0.959796	0.82181	0.77297	0.578536	49	regulatory	Transcriptional regulation	Enterobacter phage Enc34, ssDNA-binding protein	0.998426	0.981295	0.958005	Enterobacter phage Enc34, ssDNA-binding protein	specific	cluster	Enterobacter phage Enc34, ssDNA-binding protein	specific	Enterobacter phage Enc34, ssDNA-binding protein	specific	TRUE	0.9	Gp2.5-like ssDNA binding protein and ssDNA annealing protein	specific	Gp2.5-like ssDNA binding protein and ssDNA annealing protein	specific
IMGVR_UViG_3300028997_000005|3300028997|Ga0169671_100255_30	IMGVR_UViG_3300028997_000005|3300028997|Ga0169671_100255	gut	Large intestine	regulatory	transcriptional repressor	high	TRUE	TRUE	transcriptional repressor	annotate	FALSE	d__Bacteria;p__Bacteroidota;c__Bacteroidia;o__Bacteroidales;f__Bacteroidaceae;g__Bacteroides	both	circular_virus_88519|fragment_3_10	75.3936	95.4022	20.0086	0.790271	1	0.987776	0.979519	1.31013	45	regulatory	Transcriptional regulation	transcriptional repressor	0.985075	0.994687	0.982659	transcriptional repressor	specific	cluster	transcriptional repressor	specific	transcriptional repressor	specific	TRUE	0.9	transcriptional repressor	specific	transcriptional repressor	specific
IMGVR_UViG_3300028997_000005|3300028997|Ga0169671_100255_6	IMGVR_UViG_3300028997_000005|3300028997|Ga0169671_100255	gut	Large intestine	regulatory	DNA binding protein	high	TRUE	TRUE	DNA binding protein	annotate	FALSE	d__Bacteria;p__Bacteroidota;c__Bacteroidia;o__Bacteroidales;f__Bacteroidaceae;g__Bacteroides	both	IMGVR_UViG_3300007975_000005|3300007975|Ga0114169_100202|fragment_1_6	6.16149				1	1	1	0.331053	68	regulatory	Transcriptional regulation	DNA binding protein	1	1	0.998152	DNA binding protein	specific	cluster	DNA binding protein	specific	DNA binding protein	specific	TRUE	0.9	DNA binding protein	specific	DNA binding protein	specific
IMGVR_UViG_3300028997_000008|3300028997|Ga0169671_100299_23	IMGVR_UViG_3300028997_000008|3300028997|Ga0169671_100299	gut	Large intestine	regulatory	antB; anti-repressor protein	high	TRUE	TRUE	antB; anti-repressor protein	annotate	FALSE	d__Bacteria;p__Bacteroidota;c__Bacteroidia;o__Bacteroidales;f__Bacteroidaceae;g__Bacteroides	both	circular_virus_187623|fragment_3_23	5.71115	6.11842	0.407267	0.933436	0.613031	0.677801	0.701955	1.14884	37	regulatory	Transcriptional regulation	anti-repressor Ant	0.961932	0.964052	0.709236	anti-repressor Ant	specific	cluster	anti-repressor Ant	specific	Transcriptional regulation	L1	TRUE	0.9	anti-repressor Ant	specific	anti-repressor Ant	specific
IMGVR_UViG_3300028997_000012|3300028997|Ga0169671_100399_21	IMGVR_UViG_3300028997_000012|3300028997|Ga0169671_100399	gut	Large intestine	unclassified		high	FALSE	TRUE	transcriptional regulator	specific	TRUE	d__Bacteria;p__Bacillota;c__Clostridia;o__Oscillospirales;f__Acutalibacteraceae;g__Faecalispora	de_novo	Rampelli_10014_NODE_399_length_39616_cov_132.105660|fragment_1_21	26.3874				1	1	1	0.61353	7	regulatory	Transcriptional regulation	transcriptional regulator	1	1	1	transcriptional regulator	specific	embedding	Transcriptional regulation	L1	transcriptional regulator	specific	TRUE	0.9	transcriptional regulator	specific	transcriptional regulator	specific
IMGVR_UViG_3300028997_000014|3300028997|Ga0169671_100412_1	IMGVR_UViG_3300028997_000014|3300028997|Ga0169671_100412	gut	Large intestine	regulatory	anti-repressor Ant	high	TRUE	TRUE	anti-repressor Ant	annotate	FALSE	d__Bacteria;p__Bacteroidota;c__Bacteroidia;o__Bacteroidales;f__Tannerellaceae;g__Parabacteroides	both	circular_virus_1442798|fragment_4_1	36.5147	37.9659	1.45115	0.961778	0.822369	0.858719	0.832901	3.92147	4	regulatory	Transcriptional regulation	anti-repressor Ant	0.88777	0.87395	0.83542	anti-repressor Ant	specific	cluster	anti-repressor Ant	specific	anti-repressor Ant	specific	TRUE	0.9	anti-repressor Ant	specific	anti-repressor Ant	specific
IMGVR_UViG_3300028997_000014|3300028997|Ga0169671_100412_21	IMGVR_UViG_3300028997_000014|3300028997|Ga0169671_100412	gut	Large intestine	unclassified	bglX; beta-glucosidase [EC:3.2.1.21]	medium	FALSE	TRUE	bglX; beta-glucosidase [EC:3.2.1.21]	annotate	FALSE	d__Bacteria;p__Bacteroidota;c__Bacteroidia;o__Bacteroidales;f__Tannerellaceae;g__Parabacteroides	de_novo	fragment_11139_18	121.813	130.209	8.39565	0.935522	0.447979	0.278775	0.233595	1.11763	24	metabolic	Carbohydrate metabolism	UGDH, ugd; UDPglucose 6-dehydrogenase [EC:1.1.1.22]	0.737079	0.462282	0.072		unassigned	none		unassigned		unassigned	TRUE	0.9		unassigned	metabolic	category
IMGVR_UViG_3300028997_000020|3300028997|Ga0169671_100862_1	IMGVR_UViG_3300028997_000020|3300028997|Ga0169671_100862	gut	Large intestine	metabolic	MatE	medium	TRUE	FALSE	MatE	annotate	FALSE	d__Bacteria;p__Bacillota;c__Clostridia;o__Oscillospirales;f__Acutalibacteraceae	annotate	Rampelli_SM_05_NODE_83_length_75629_cov_5.425437|fragment_4_1	186.382	203.722	17.3396	0.914886	0.450237	0.312949	0.265043	2.58162	22	metabolic	Other	nrdG; anaerobic ribonucleoside-triphosphate reductase activating protein [EC:1.97.1.4]	0.585185	0.270393	0.0506555		unassigned	none		unassigned		unassigned	TRUE	0.9		unassigned	metabolic	category
IMGVR_UViG_3300028997_000020|3300028997|Ga0169671_100862_5	IMGVR_UViG_3300028997_000020|3300028997|Ga0169671_100862	gut	Large intestine	unclassified		high	FALSE	TRUE	toxin	specific	TRUE	d__Bacteria;p__Bacillota;c__Clostridia;o__Oscillospirales;f__Acutalibacteraceae	de_novo	IMGVR_UViG_3300029251_000053|3300029251|Ga0167475_100794|fragment_1_5	31.1934	42.6518	11.4584	0.73135	1	0.964848	0.958386	1.17542	19	physiological	Toxin-antitoxin systems	toxin	0.994737	0.997344	0.982659	toxin	specific	cluster	toxin	specific	toxin	specific	TRUE	0.9	toxin	specific	toxin	specific
IMGVR_UViG_3300028997_000020|3300028997|Ga0169671_100862_7	IMGVR_UViG_3300028997_000020|3300028997|Ga0169671_100862	gut	Large intestine	unclassified		high	FALSE	TRUE	transcriptional regulator	specific	TRUE	d__Bacteria;p__Bacillota;c__Clostridia;o__Oscillospirales;f__Acutalibacteraceae	de_novo	IMGVR_UViG_3300006407_000001|3300006407|Ga0099707_10001|fragment_2_7	43.9307	53.9903	10.0596	0.813677	1	1	0.990398	1.85298	14	regulatory	Transcriptional regulation	transcriptional regulator	0.994737	0.997344	0.994975	transcriptional regulator	specific	embedding	Transcriptional regulation	L1	transcriptional regulator	specific	TRUE	0.9	transcriptional regulator	specific	transcriptional regulator	specific
IMGVR_UViG_3300028997_000022|3300028997|Ga0169671_101027_7	IMGVR_UViG_3300028997_000022|3300028997|Ga0169671_101027	gut	Large intestine	regulatory	DNA binding protein	high	TRUE	TRUE	DNA binding protein	annotate	FALSE	d__Bacteria;p__Bacteroidota;c__Bacteroidia;o__Bacteroidales;f__Bacteroidaceae;g__Bacteroides	both	UGV-GENOME-0300051|fragment_3_7	5.20098				1	1	1	0.336014	21	regulatory	Transcriptional regulation	DNA binding protein	1	1	0.998152	DNA binding protein	specific	cluster	DNA binding protein	specific	DNA binding protein	specific	TRUE	0.9	DNA binding protein	specific	DNA binding protein	specific
IMGVR_UViG_3300028997_000023|3300028997|Ga0169671_101169_9	IMGVR_UViG_3300028997_000023|3300028997|Ga0169671_101169	gut	Large intestine	regulatory	DNA packaging chaperone FI	medium	TRUE	TRUE	DNA packaging chaperone FI	annotate	FALSE	d__Bacteria;p__Pseudomonadota;c__Gammaproteobacteria;o__Enterobacterales;f__Enterobacteriaceae;g__Escherichia	both	CP025907.1|fragment_1_9	8.65258	20.8163	12.1637	0.415663	1	0.841247	0.738505	0.317392	42	regulatory	Regulatory chaperones & coregulators	DNA packaging chaperone FI	0.994056	0.997344	0.929677	DNA packaging chaperone FI	specific	cluster	DNA packaging chaperone FI	specific	DNA packaging chaperone FI	specific	TRUE	0.9	DNA packaging chaperone FI	specific	DNA packaging chaperone FI	specific
IMGVR_UViG_3300028997_000032|3300028997|Ga0169671_101911_4	IMGVR_UViG_3300028997_000032|3300028997|Ga0169671_101911	gut	Large intestine	unclassified		medium	FALSE	TRUE	Transcriptional regulation	L1	TRUE	d__Bacteria;p__Pseudomonadota;c__Gammaproteobacteria;o__Enterobacterales;f__Enterobacteriaceae;g__Escherichia	de_novo	circular_virus_804543|fragment_1_4	107.75	132.497	24.7464	0.81323	0.840597	0.766584	0.685892	0.796168	15	regulatory	Transcriptional regulation	Bacterial dnaA protein helix-turn-helix	0.942038	0.885246	0.689474	Transcriptional regulation	L1	embedding		unassigned	Transcriptional regulation	L1	TRUE	0.9	Transcriptional regulation	L1	Bacterial dnaA protein helix-turn-helix	specific
IMGVR_UViG_3300028997_000047|3300028997|Ga0169671_100152_1	IMGVR_UViG_3300028997_000047|3300028997|Ga0169671_100152	gut	Large intestine	metabolic	Phosphoglucose isomerase	high	TRUE	TRUE	Phosphoglucose isomerase	annotate	FALSE	d__Bacteria;p__Bacillota;c__Bacilli;o__Lactobacillales;f__Lactobacillaceae;g__Lacticaseibacillus	both	HG424323.1|fragment_1_1	52.8715	62.863	9.99149	0.841059	0.580511	0.423373	0.363849	0.732335	56	metabolic	Carbohydrate metabolism	glxK, garK; glycerate 2-kinase [EC:2.7.1.165]	0.837419	0.705061	0.256649	Phosphoglucose isomerase	specific	cluster	Phosphoglucose isomerase	specific		unassigned	TRUE	0.9	Phosphoglucose isomerase	specific	Phosphoglucose isomerase	specific
IMGVR_UViG_3300028997_000047|3300028997|Ga0169671_100152_13	IMGVR_UViG_3300028997_000047|3300028997|Ga0169671_100152	gut	Large intestine	unclassified		high	FALSE	TRUE	Transcriptional regulation	L1	TRUE	d__Bacteria;p__Bacillota;c__Bacilli;o__Lactobacillales;f__Lactobacillaceae;g__Lacticaseibacillus	de_novo	circular_virus_193712|fragment_2_13	74.0142	83.6093	9.5951	0.885239	0.862507	0.619162	0.579403	1.35768	38	regulatory	Transcriptional regulation	Helix-turn-helix	0.912939	0.851259	0.626271	Transcriptional regulation	L1	cluster	Transcriptional regulation	L1	Transcriptional regulation	L1	TRUE	0.9	Helix-turn-helix	specific	Helix-turn-helix	specific
IMGVR_UViG_3300028997_000047|3300028997|Ga0169671_100152_17	IMGVR_UViG_3300028997_000047|3300028997|Ga0169671_100152	gut	Large intestine	regulatory	transcriptional regulator	high	TRUE	TRUE	transcriptional regulator	annotate	FALSE	d__Bacteria;p__Bacillota;c__Bacilli;o__Lactobacillales;f__Lactobacillaceae;g__Lacticaseibacillus	both	DTR_667246|fragment_3_17	38.8673	48.2032	9.33591	0.806322	1	0.93926	0.892741	1.21985	4	regulatory	Transcriptional regulation	transcriptional regulator	0.985075	0.981295	0.958005	transcriptional regulator	specific	cluster	transcriptional regulator	specific	transcriptional regulator	specific	TRUE	0.9	transcriptional regulator	specific	transcriptional regulator	specific
IMGVR_UViG_3300028997_000047|3300028997|Ga0169671_100152_39	IMGVR_UViG_3300028997_000047|3300028997|Ga0169671_100152	gut	Large intestine	regulatory	transcriptional activator	high	TRUE	TRUE	transcriptional activator	annotate	FALSE	d__Bacteria;p__Bacillota;c__Bacilli;o__Lactobacillales;f__Lactobacillaceae;g__Lacticaseibacillus	both	UGV-GENOME-0269708|fragment_1_24	26.1119	35.2926	9.18072	0.739868	0.957015	0.874809	0.835261	0.517788	12	regulatory	Transcriptional regulation	transcriptional activator	0.994056	0.964052	0.929677	transcriptional activator	specific	cluster	transcriptional activator	specific	transcriptional activator	specific	TRUE	0.9	transcriptional activator	specific	transcriptional activator	specific
IMGVR_UViG_3300028997_000054|3300028997|Ga0169671_100996_11	IMGVR_UViG_3300028997_000054|3300028997|Ga0169671_100996	gut	Large intestine	regulatory	PerC transcriptional activator	low	FALSE	TRUE	PerC transcriptional activator	annotate	FALSE	d__Bacteria;p__Pseudomonadota;c__Gammaproteobacteria;o__Enterobacterales;f__Enterobacteriaceae;g__Escherichia	de_novo	circular_virus_1203667|fragment_2_5	69.4962	70.6558	1.15959	0.983588	0.409336	0.367922	0.307212	1.79328	25	regulatory	Transcriptional regulation	PerC transcriptional activator	0.809325	0.664894	0.277219	PerC transcriptional activator	specific	cluster	PerC transcriptional activator	specific		unassigned	TRUE	0.9	PerC transcriptional activator	specific	PerC transcriptional activator	specific
IMGVR_UViG_3300028997_000057|3300028997|Ga0169671_101395_5	IMGVR_UViG_3300028997_000057|3300028997|Ga0169671_101395	gut	Large intestine	regulatory	anti-repressor Ant	high	TRUE	TRUE	anti-repressor Ant	annotate	FALSE	d__Bacteria;p__Bacteroidota;c__Bacteroidia;o__Bacteroidales;f__Bacteroidaceae;g__Bacteroides	both	circular_virus_148060|fragment_1_5	4.51032	5.94252	1.4322	0.758991	1	0.988886	0.97891	1.30539	5	regulatory	Transcriptional regulation	anti-repressor Ant	0.998426	0.996008	0.958005	anti-repressor Ant	specific	embedding	Transcriptional regulation	L1	anti-repressor Ant	specific	TRUE	0.9	anti-repressor Ant	specific	anti-repressor Ant	specific
IMGVR_UViG_3300028997_000058|3300028997|Ga0169671_101799_1	IMGVR_UViG_3300028997_000058|3300028997|Ga0169671_101799	gut	Large intestine	unclassified	nucleotide-sugar epimerase	medium	FALSE	TRUE	nucleotide-sugar epimerase	annotate	FALSE	d__Bacteria;p__Bacteroidota;c__Bacteroidia;o__Bacteroidales;f__Bacteroidaceae;g__Bacteroides	de_novo	circular_virus_900379|fragment_2_39	99.1335	104.038	4.90449	0.952859	0.833195	0.80527	0.80088	1.506	216	metabolic	Carbohydrate metabolism	gmd, GMDS; GDPmannose 4,6-dehydratase [EC:4.2.1.47]	0.912939	0.94109	0.864903	gmd, GMDS; GDPmannose 4,6-dehydratase [EC:4.2.1.47]	specific	embedding		unassigned	gmd, GMDS; GDPmannose 4,6-dehydratase [EC:4.2.1.47]	specific	TRUE	0.9	gmd, GMDS; GDPmannose 4,6-dehydratase [EC:4.2.1.47]	specific	gmd, GMDS; GDPmannose 4,6-dehydratase [EC:4.2.1.47]	specific
IMGVR_UViG_3300028997_000059|3300028997|Ga0169671_100641_18	IMGVR_UViG_3300028997_000059|3300028997|Ga0169671_100641	gut	Large intestine	unclassified		high	FALSE	TRUE		specific	TRUE	d__Bacteria;p__Actinomycetota;c__Actinomycetes;o__Actinomycetales;f__Actinomycetaceae;g__Pauljensenia	de_novo	circular_virus_649734|fragment_5_31	88.1444	103.928	15.7832	0.848133	1	0.970001	0.96277	0.970942	101	regulatory	Transcriptional regulation	parB, spo0J; ParB family transcriptional regulator, chromosome partitioning protein	0.985075	0.994687	0.982659	parB, spo0J; ParB family transcriptional regulator, chromosome partitioning protein	specific	embedding		unassigned	parB, spo0J; ParB family transcriptional regulator, chromosome partitioning protein	specific	TRUE	0.9	parB, spo0J; ParB family transcriptional regulator, chromosome partitioning protein	specific	parB, spo0J; ParB family transcriptional regulator, chromosome partitioning protein	specific
IMGVR_UViG_3300028997_000061|3300028997|Ga0169671_100643_15	IMGVR_UViG_3300028997_000061|3300028997|Ga0169671_100643	gut	Large intestine	unclassified	transcriptional repressor	medium	FALSE	TRUE	transcriptional repressor	annotate	FALSE	d__Bacteria;p__Pseudomonadota;c__Gammaproteobacteria;o__Enterobacterales;f__Enterobacteriaceae;g__Escherichia	de_novo	UGV-GENOME-0295548_1|fragment_1_15	55.6493	65.8436	10.1943	0.845174	1	0.974236	0.969025	1.80474	14	regulatory	Transcriptional regulation	transcriptional repressor	0.985075	0.994687	0.981164	transcriptional repressor	specific	cluster	transcriptional repressor	specific	transcriptional repressor	specific	TRUE	0.9	transcriptional repressor	specific	transcriptional repressor	specific
IMGVR_UViG_3300028997_000061|3300028997|Ga0169671_100643_17	IMGVR_UViG_3300028997_000061|3300028997|Ga0169671_100643	gut	Large intestine	unclassified	Bacterial toxin ydaT	medium	FALSE	TRUE	Bacterial toxin ydaT	annotate	FALSE	d__Bacteria;p__Pseudomonadota;c__Gammaproteobacteria;o__Enterobacterales;f__Enterobacteriaceae;g__Escherichia	de_novo	circular_virus_772346|fragment_1_17	72.3013	72.6968	0.395485	0.99456	0.377327	0.311193	0.269619	1.6977	2	physiological	Defense & anti-defense systems	Hdf-like antirestriction	0.851827	0.422285	0.191663	Bacterial toxin ydaT	specific	cluster	Bacterial toxin ydaT	specific		unassigned	TRUE	0.9	Bacterial toxin ydaT	specific	Bacterial toxin ydaT	specific
IMGVR_UViG_3300028997_000078|3300028997|Ga0169671_100585_13	IMGVR_UViG_3300028997_000078|3300028997|Ga0169671_100585	gut	Large intestine	unclassified	dnaJ; molecular chaperone DnaJ	medium	FALSE	TRUE	dnaJ; molecular chaperone DnaJ	annotate	FALSE	d__Bacteria;p__Actinomycetota;c__Actinomycetes;o__Actinomycetales;f__Bifidobacteriaceae;g__Bifidobacterium	de_novo	circular_virus_1271888|fragment_1_13	129.657	135.944	6.28769	0.953748	0.812161	0.759925	0.732633	5.83274	8	physiological	Secretion & extracellular processes	gspD; general secretion pathway protein D	0.887136	0.817045	0.722222	dnaJ; molecular chaperone DnaJ	specific	cluster	dnaJ; molecular chaperone DnaJ	specific		unassigned	TRUE	0.9	dnaJ; molecular chaperone DnaJ	specific	dnaJ; molecular chaperone DnaJ	specific
IMGVR_UViG_3300028997_000078|3300028997|Ga0169671_100585_14	IMGVR_UViG_3300028997_000078|3300028997|Ga0169671_100585	gut	Large intestine	unclassified	hrcA; heat-inducible transcriptional repressor	low	FALSE	TRUE	hrcA; heat-inducible transcriptional repressor	annotate	FALSE	d__Bacteria;p__Actinomycetota;c__Actinomycetes;o__Actinomycetales;f__Bifidobacteriaceae;g__Bifidobacterium	de_novo	circular_virus_128982|fragment_2_8	191.684	191.899	0.215515	0.998877	0.00908543	0.00908543	0.00908543	2.75883	8	regulatory	Transcriptional regulation	cynR; LysR family transcriptional regulator, cyn operon transcriptional activator	0.512195	0.170213	0.0188285	Transcriptional regulation	L1	cluster	Transcriptional regulation	L1		unassigned	TRUE	0.9	hrcA; heat-inducible transcriptional repressor	specific	hrcA; heat-inducible transcriptional repressor	specific
IMGVR_UViG_3300028997_000078|3300028997|Ga0169671_100585_15	IMGVR_UViG_3300028997_000078|3300028997|Ga0169671_100585	gut	Large intestine	unclassified	E2.2.1.1, tktA, tktB; transketolase [EC:2.2.1.1]	low	FALSE	TRUE	E2.2.1.1, tktA, tktB; transketolase [EC:2.2.1.1]	annotate	FALSE	d__Bacteria;p__Actinomycetota;c__Actinomycetes;o__Actinomycetales;f__Bifidobacteriaceae;g__Bifidobacterium	de_novo	circular_virus_683208|fragment_1_6	142.633	144.265	1.63284	0.988682	0.453756	0.237047	0.208195	3.33765	1	metabolic	Cofactor & vitamin metabolism	hemL; glutamate-1-semialdehyde 2,1-aminomutase [EC:5.4.3.8]	0.737079	0.239493	0.0506555	E2.2.1.1, tktA, tktB; transketolase [EC:2.2.1.1]	specific	cluster	E2.2.1.1, tktA, tktB; transketolase [EC:2.2.1.1]	specific		unassigned	TRUE	0.9	E2.2.1.1, tktA, tktB; transketolase [EC:2.2.1.1]	specific	E2.2.1.1, tktA, tktB; transketolase [EC:2.2.1.1]	specific
IMGVR_UViG_3300028997_000102|3300028997|Ga0169671_100001|98486-135656_2	IMGVR_UViG_3300028997_000102|3300028997|Ga0169671_100001|98486-135656	gut	Large intestine	unclassified		high	FALSE	TRUE	Helix-turn-helix	specific	TRUE	d__Bacteria;p__Actinomycetota;c__Actinomycetes;o__Actinomycetales;f__Bifidobacteriaceae;g__Bifidobacterium	de_novo	MN692946.1|fragment_2_2	112.744	136.598	23.8539	0.825372	0.901682	0.756488	0.678638	0.678513	11	regulatory	Transcriptional regulation	Helix-turn-helix	0.961932	0.94109	0.77748	Helix-turn-helix	specific	embedding		unassigned	Helix-turn-helix	specific	TRUE	0.9	Helix-turn-helix	specific	Helix-turn-helix	specific
IMGVR_UViG_3300028997_000103|3300028997|Ga0169671_100005|108908-124292_22	IMGVR_UViG_3300028997_000103|3300028997|Ga0169671_100005|108908-124292	gut	Large intestine	unclassified		high	FALSE	TRUE	Transcriptional regulation	L1	TRUE	d__Bacteria;p__Actinomycetota;c__Actinomycetes;o__Actinomycetales;f__Actinomycetaceae;g__Pauljensenia	de_novo	circular_virus_881783|fragment_1_22	56.6236	60.8773	4.25372	0.930126	0.77871	0.644854	0.554838	1.66242	11	regulatory	Transcriptional regulation	transcriptional regulator	0.912939	0.817045	0.631447	Transcriptional regulation	L1	cluster	Transcriptional regulation	L1	regulatory	category	TRUE	0.9	transcriptional repressor	specific	transcriptional repressor	specific
IMGVR_UViG_3300028997_000104|3300028997|Ga0169671_100005|221316-254457_26	IMGVR_UViG_3300028997_000104|3300028997|Ga0169671_100005|221316-254457	gut	Large intestine	metabolic	metK; S-adenosylmethionine synthetase [EC:2.5.1.6]	high	TRUE	TRUE	metK; S-adenosylmethionine synthetase [EC:2.5.1.6]	annotate	FALSE	d__Bacteria;p__Actinomycetota;c__Actinomycetes;o__Actinomycetales;f__Actinomycetaceae	both	UGV-GENOME-0320473_1|fragment_2_26	15.8024	23.403	7.60067	0.675227	1	1	0.964926	0.622289	28	metabolic	Amino acid metabolism	metK; S-adenosylmethionine synthetase [EC:2.5.1.6]	0.998426	0.999326	0.993548	metK; S-adenosylmethionine synthetase [EC:2.5.1.6]	specific	cluster	metK; S-adenosylmethionine synthetase [EC:2.5.1.6]	specific	metK; S-adenosylmethionine synthetase [EC:2.5.1.6]	specific	TRUE	0.9	metK; S-adenosylmethionine synthetase [EC:2.5.1.6]	specific	metK; S-adenosylmethionine synthetase [EC:2.5.1.6]	specific
IMGVR_UViG_3300028997_000104|3300028997|Ga0169671_100005|221316-254457_37	IMGVR_UViG_3300028997_000104|3300028997|Ga0169671_100005|221316-254457	gut	Large intestine	regulatory	anti-repressor Ant	high	TRUE	TRUE	anti-repressor Ant	annotate	FALSE	d__Bacteria;p__Actinomycetota;c__Actinomycetes;o__Actinomycetales;f__Actinomycetaceae	both	circular_virus_1088900|fragment_1_28	9.05317	9.85669	0.803516	0.91848	1	0.93568	0.935009	1.44181	21	regulatory	Transcriptional regulation	anti-repressor Ant	0.97028	0.981295	0.894118	anti-repressor Ant	specific	cluster	anti-repressor Ant	specific	anti-repressor Ant	specific	TRUE	0.9	anti-repressor Ant	specific	anti-repressor Ant	specific
IMGVR_UViG_3300028997_000105|3300028997|Ga0169671_100007|172778-194101_1	IMGVR_UViG_3300028997_000105|3300028997|Ga0169671_100007|172778-194101	gut	Large intestine	regulatory	transcriptional repressor	high	TRUE	TRUE	transcriptional repressor	annotate	FALSE	d__Bacteria;p__Actinomycetota;c__Actinomycetes;o__Actinomycetales;f__Actinomycetaceae;g__Varibaculum	both	UGV-GENOME-0266961_1|fragment_2_1	61.1965	64.4275	3.2309	0.949852	0.371631	0.206891	0.181577	1.22533	2	metabolic	Amino acid metabolism	alaA; alanine-synthesizing transaminase [EC:2.6.1.66] [EC:2.6.1.2]; K10907; aminotransferase [EC:2.6.1.-]	0.827448	0.255906	0.0506555	Transcriptional regulation	L1	cluster	Transcriptional regulation	L1		unassigned	TRUE	0.9	transcriptional repressor	specific	transcriptional repressor	specific
IMGVR_UViG_3300028997_000107|3300028997|Ga0169671_100018|1-29324_36	IMGVR_UViG_3300028997_000107|3300028997|Ga0169671_100018|1-29324	gut	Large intestine	physiological	Virulence protein RhuM family	high	TRUE	TRUE	Virulence protein RhuM family	annotate	FALSE	d__Bacteria;p__Actinomycetota;c__Actinomycetes;o__Actinomycetales;f__Actinomycetaceae;g__Pauljensenia	both	UGV-GENOME-0284599_1|fragment_2_18	32.3239	36.8997	4.5758	0.875994	0.922006	0.734699	0.657227	1.7608	66	physiological	Virulence & host interaction	Virulence protein RhuM family	0.961932	0.909091	0.796114	Virulence protein RhuM family	specific	cluster	Virulence protein RhuM family	specific	Virulence protein RhuM family	specific	TRUE	0.9	Virulence protein RhuM family	specific	Virulence protein RhuM family	specific
IMGVR_UViG_3300028997_000107|3300028997|Ga0169671_100018|1-29324_7	IMGVR_UViG_3300028997_000107|3300028997|Ga0169671_100018|1-29324	gut	Large intestine	physiological	HicB-like antitoxin	high	TRUE	TRUE	HicB-like antitoxin	annotate	FALSE	d__Bacteria;p__Actinomycetota;c__Actinomycetes;o__Actinomycetales;f__Actinomycetaceae;g__Pauljensenia	both	AY129333.1|fragment_4_7	58.8433	118.968	60.1251	0.494613	0.986051	0.949673	0.91158	0.517741	10	physiological	Toxin-antitoxin systems	HicB-like antitoxin	0.994056	0.994687	0.982659	HicB-like antitoxin	specific	cluster	HicB-like antitoxin	specific	HicB-like antitoxin	specific	TRUE	0.9	HicB-like antitoxin	specific	HicB-like antitoxin	specific
IMGVR_UViG_3300028998_000001|3300028998|Ga0169656_100216_30	IMGVR_UViG_3300028998_000001|3300028998|Ga0169656_100216	gut	Large intestine	unclassified		high	FALSE	TRUE	gerE; LuxR family transcriptional regulator, transcriptional regulator of spore coat protein	specific	TRUE	d__Bacteria;p__Bacteroidota;c__Bacteroidia;o__Bacteroidales;f__Tannerellaceae	de_novo	circular_virus_509497|fragment_2_10	98.0876	100.06	1.97259	0.980286	0.390623	0.287578	0.242942	1.35863	77	regulatory	Signal transduction & two-component systems	K11527; two-component system, sensor histidine kinase and response regulator [EC:2.7.13.3]; K02480; two-component system, NarL family, sensor kinase [EC:2.7.13.3]	0.653846	0.497197	0.103797	gerE; LuxR family transcriptional regulator, transcriptional regulator of spore coat protein	specific	cluster	gerE; LuxR family transcriptional regulator, transcriptional regulator of spore coat protein	specific		unassigned	TRUE	0.9	gerE; LuxR family transcriptional regulator, transcriptional regulator of spore coat protein	specific	gerE; LuxR family transcriptional regulator, transcriptional regulator of spore coat protein	specific
IMGVR_UViG_3300028998_000001|3300028998|Ga0169656_100216_43	IMGVR_UViG_3300028998_000001|3300028998|Ga0169656_100216	gut	Large intestine	regulatory	anti-repressor Ant	high	TRUE	TRUE	anti-repressor Ant	annotate	FALSE	d__Bacteria;p__Bacteroidota;c__Bacteroidia;o__Bacteroidales;f__Tannerellaceae	both	UGV-GENOME-0295637|fragment_2_44	6.12105	6.12733	0.00628042	0.998975	0.287864	0.179636	0.148526	0.805609	37	regulatory	Transcriptional regulation	antB; anti-repressor protein	0.880553	0.664894	0.0506555	anti-repressor Ant	specific	cluster	anti-repressor Ant	specific		unassigned	TRUE	0.9	anti-repressor Ant	specific	anti-repressor Ant	specific
IMGVR_UViG_3300028998_000003|3300028998|Ga0169656_100293_36	IMGVR_UViG_3300028998_000003|3300028998|Ga0169656_100293	gut	Large intestine	physiological	Thoeris anti-defense 2-like domain	high	TRUE	TRUE	Thoeris anti-defense 2-like domain	annotate	FALSE	d__Bacteria;p__Bacteroidota;c__Bacteroidia;o__Bacteroidales;f__Bacteroidaceae;g__Bacteroides	both	UGV-GENOME-0351215_1|fragment_5_13	51.9195	68.6407	16.7212	0.756395	0.940665	0.953335	0.957356	1.14252	21	physiological	Defense & anti-defense systems	Thoeris anti-defense 2-like domain	0.985075	0.972452	0.929677	Thoeris anti-defense 2-like domain	specific	cluster	Thoeris anti-defense 2-like domain	specific	Thoeris anti-defense 2-like domain	specific	TRUE	0.9	Thoeris anti-defense 2-like domain	specific	Thoeris anti-defense 2-like domain	specific
IMGVR_UViG_3300028998_000003|3300028998|Ga0169656_100293_51	IMGVR_UViG_3300028998_000003|3300028998|Ga0169656_100293	gut	Large intestine	unclassified	DNA binding protein	high	FALSE	TRUE	DNA binding protein	annotate	FALSE	d__Bacteria;p__Bacteroidota;c__Bacteroidia;o__Bacteroidales;f__Bacteroidaceae;g__Bacteroides	de_novo	UGV-GENOME-0263230|fragment_1_27	62.6453	82.0508	19.4054	0.763495	0.810711	0.756789	0.725323	0.809256	92	regulatory	Transcriptional regulation	DNA binding protein	0.930719	0.906977	0.631447	Transcriptional regulation	L1	cluster	Transcriptional regulation	L1	Transcriptional regulation	L1	TRUE	0.9	DNA binding protein	specific	DNA binding protein	specific
IMGVR_UViG_3300028998_000003|3300028998|Ga0169656_100293_62	IMGVR_UViG_3300028998_000003|3300028998|Ga0169656_100293	gut	Large intestine	regulatory	transcriptional repressor	medium	TRUE	TRUE	transcriptional repressor	annotate	FALSE	d__Bacteria;p__Bacteroidota;c__Bacteroidia;o__Bacteroidales;f__Bacteroidaceae;g__Bacteroides	both	circular_virus_955209|fragment_2_29	71.0059	116.581	45.5746	0.609072	1	1	0.972261	0.681367	48	regulatory	Transcriptional regulation	transcriptional repressor	0.99661	0.997344	0.993548	transcriptional repressor	specific	cluster	transcriptional repressor	specific	transcriptional repressor	specific	TRUE	0.9	transcriptional repressor	specific	transcriptional repressor	specific
IMGVR_UViG_3300028998_000006|3300028998|Ga0169656_100440_21	IMGVR_UViG_3300028998_000006|3300028998|Ga0169656_100440	gut	Large intestine	unclassified	nucleotide-sugar epimerase	high	FALSE	TRUE	nucleotide-sugar epimerase	annotate	FALSE	d__Bacteria;p__Bacteroidota;c__Bacteroidia;o__Bacteroidales;f__Bacteroidaceae;g__Bacteroides	de_novo	circular_virus_900379|fragment_2_39	37.5071	50.0432	12.5361	0.749494	0.896437	0.753517	0.775774	0.569792	216	metabolic	Carbohydrate metabolism	gmd, GMDS; GDPmannose 4,6-dehydratase [EC:4.2.1.47]	0.95302	0.913636	0.688312	Carbohydrate metabolism	L1	embedding		unassigned	Carbohydrate metabolism	L1	TRUE	0.9	Carbohydrate metabolism	L1	gmd, GMDS; GDPmannose 4,6-dehydratase [EC:4.2.1.47]	specific
IMGVR_UViG_3300028998_000009|3300028998|Ga0169656_100524_12	IMGVR_UViG_3300028998_000009|3300028998|Ga0169656_100524	gut	Large intestine	unclassified	KilA-N domain	high	FALSE	TRUE	KilA-N domain	annotate	FALSE	d__Bacteria;p__Bacteroidota;c__Bacteroidia;o__Bacteroidales;f__Bacteroidaceae;g__Bacteroides	de_novo	circular_virus_23693|fragment_4_12	55.8606	57.9448	2.08418	0.964032	0.501731	0.428084	0.417156	1.53702	24	regulatory	Transcriptional regulation	transcriptional regulator	0.880553	0.816078	0.512346	Transcriptional regulation	L1	cluster	Transcriptional regulation	L1		unassigned	TRUE	0.9	transcriptional regulator	specific	transcriptional regulator	specific
IMGVR_UViG_3300028998_000013|3300028998|Ga0169656_100569_18	IMGVR_UViG_3300028998_000013|3300028998|Ga0169656_100569	gut	Large intestine	regulatory	Phage regulatory protein Rha (Phage_pRha)	high	TRUE	TRUE	Phage regulatory protein Rha (Phage_pRha)	annotate	FALSE	d__Bacteria;p__Bacteroidota;c__Bacteroidia;o__Bacteroidales;f__Bacteroidaceae;g__Bacteroides	both	UGV-GENOME-0350170|fragment_2_9	18.6693	23.9912	5.32186	0.778175	0.932055	0.776199	0.669961	1.37802	8	regulatory	Transcriptional regulation	Phage regulatory protein Rha (Phage_pRha)	0.983668	0.943396	0.864903	Phage regulatory protein Rha (Phage_pRha)	specific	cluster	Phage regulatory protein Rha (Phage_pRha)	specific	Phage regulatory protein Rha (Phage_pRha)	specific	TRUE	0.9	Phage regulatory protein Rha (Phage_pRha)	specific	Phage regulatory protein Rha (Phage_pRha)	specific
IMGVR_UViG_3300028998_000028|3300028998|Ga0169656_100908_4	IMGVR_UViG_3300028998_000028|3300028998|Ga0169656_100908	gut	Large intestine	unclassified	HTH DNA binding protein	medium	FALSE	TRUE	HTH DNA binding protein	annotate	FALSE	d__Bacteria;p__Pseudomonadota;c__Gammaproteobacteria;o__Burkholderiales;f__Neisseriaceae;g__Neisseria	de_novo	UGV-GENOME-0270249|fragment_3_4	36.8397	51.0651	14.2254	0.721427	1	0.928044	0.835336	0.585505	19	regulatory	Transcriptional regulation	HTH DNA binding protein	0.994056	0.994687	0.958005	HTH DNA binding protein	specific	cluster	HTH DNA binding protein	specific	HTH DNA binding protein	specific	TRUE	0.9	HTH DNA binding protein	specific	HTH DNA binding protein	specific
IMGVR_UViG_3300028998_000028|3300028998|Ga0169656_100908_5	IMGVR_UViG_3300028998_000028|3300028998|Ga0169656_100908	gut	Large intestine	unclassified	transcriptional repressor	high	FALSE	TRUE	transcriptional repressor	annotate	FALSE	d__Bacteria;p__Pseudomonadota;c__Gammaproteobacteria;o__Burkholderiales;f__Neisseriaceae;g__Neisseria	de_novo	circular_virus_559679|fragment_3_5	17.1545	21.1893	4.03477	0.809584	1	1	0.976552	1.08481	1	regulatory	Transcriptional regulation	transcriptional repressor	0.994737	0.994687	0.982659	transcriptional repressor	specific	embedding	Transcriptional regulation	L1	transcriptional repressor	specific	TRUE	0.9	transcriptional repressor	specific	transcriptional repressor	specific
IMGVR_UViG_3300028998_000031|3300028998|Ga0169656_101064_8	IMGVR_UViG_3300028998_000031|3300028998|Ga0169656_101064	gut	Large intestine	unclassified		high	FALSE	TRUE	Toxin-antitoxin systems	L1	TRUE	d__Bacteria;p__Bacteroidota;c__Bacteroidia;o__Bacteroidales;f__Bacteroidaceae;g__Bacteroides	de_novo	UGV-GENOME-0318919|fragment_1_11	21.1191	21.1899	0.0708237	0.996658	0.372103	0.562071	0.579052	1.23597	11	physiological	Toxin-antitoxin systems	socA; antitoxin SocA	0.926966	0.94109	0.709236	Toxin-antitoxin systems	L1	cluster	Toxin-antitoxin systems	L1	Toxin-antitoxin systems	L1	TRUE	0.9	socA; antitoxin SocA	specific	socA; antitoxin SocA	specific
IMGVR_UViG_3300028998_000032|3300028998|Ga0169656_101118_10	IMGVR_UViG_3300028998_000032|3300028998|Ga0169656_101118	gut	Large intestine	physiological	Antitoxin SocA-like, Panacea domain	high	TRUE	TRUE	Antitoxin SocA-like, Panacea domain	annotate	FALSE	d__Bacteria;p__Bacillota;c__Clostridia;o__Oscillospirales;f__Acutalibacteraceae;g__UMGS1071	both	circular_virus_41687|fragment_4_9	3.77957	5.88442	2.10485	0.642301	0.738047	0.589829	0.51757	0.612263	8	physiological	Toxin-antitoxin systems	Antitoxin SocA-like, Panacea domain	0.985075	0.964052	0.631447	Toxin-antitoxin systems	L1	cluster	Toxin-antitoxin systems	L1	Toxin-antitoxin systems	L1	TRUE	0.9	Toxin-antitoxin systems	L1	Antitoxin SocA-like, Panacea domain	specific
IMGVR_UViG_3300028998_000038|3300028998|Ga0169656_101216_6	IMGVR_UViG_3300028998_000038|3300028998|Ga0169656_101216	gut	Large intestine	regulatory	DNA binding protein	high	TRUE	TRUE	DNA binding protein	annotate	FALSE	d__Bacteria;p__Pseudomonadota;c__Gammaproteobacteria;o__Enterobacterales;f__Pasteurellaceae;g__Mannheimia	both	MH766655.1|fragment_2_3	46.3772				1	1	1	0.739224	21	regulatory	Transcriptional regulation	DNA binding protein	1	1	0.998152	DNA binding protein	specific	cluster	DNA binding protein	specific	DNA binding protein	specific	TRUE	0.9	DNA binding protein	specific	DNA binding protein	specific
IMGVR_UViG_3300028998_000039|3300028998|Ga0169656_100953_10	IMGVR_UViG_3300028998_000039|3300028998|Ga0169656_100953	gut	Large intestine	metabolic	sitD; manganese/iron transport system permease protein	low	FALSE	TRUE	sitD; manganese/iron transport system permease protein	annotate	FALSE	d__Bacteria;p__Pseudomonadota;c__Gammaproteobacteria;o__Enterobacterales;f__Enterobacteriaceae;g__Escherichia	de_novo	fragment_5765_9	58.3254	70.3184	11.993	0.829447	0.910369	0.830491	0.771362	0.807878	14	metabolic	Amino acid metabolism	hyuA; N-methylhydantoinase A [EC:3.5.2.14]	0.961932	0.943396	0.786047	hyuA; N-methylhydantoinase A [EC:3.5.2.14]	specific	embedding		unassigned	hyuA; N-methylhydantoinase A [EC:3.5.2.14]	specific	TRUE	0.9	hyuA; N-methylhydantoinase A [EC:3.5.2.14]	specific	hyuA; N-methylhydantoinase A [EC:3.5.2.14]	specific
IMGVR_UViG_3300028998_000041|3300028998|Ga0169656_101139_15	IMGVR_UViG_3300028998_000041|3300028998|Ga0169656_101139	gut	Large intestine	regulatory	DNA binding protein	high	TRUE	TRUE	DNA binding protein	annotate	FALSE	d__Bacteria;p__Pseudomonadota;c__Gammaproteobacteria;o__Burkholderiales;f__Neisseriaceae;g__Neisseria	both	IMGVR_UViG_3300008514_000011|3300008514|Ga0111023_100239|fragment_3_20	41.3887				1	1	1	0.565162	102	regulatory	Transcriptional regulation	DNA binding protein	0.998426	1	0.998152	DNA binding protein	specific	cluster	DNA binding protein	specific	DNA binding protein	specific	TRUE	0.9	DNA binding protein	specific	DNA binding protein	specific
IMGVR_UViG_3300028998_000041|3300028998|Ga0169656_101139_2	IMGVR_UViG_3300028998_000041|3300028998|Ga0169656_101139	gut	Large intestine	regulatory	late transcriptional activator	medium	TRUE	TRUE	late transcriptional activator	annotate	FALSE	d__Bacteria;p__Pseudomonadota;c__Gammaproteobacteria;o__Burkholderiales;f__Neisseriaceae;g__Neisseria	both	MH252365.1|fragment_3_2	8.40402	14.0408	5.63676	0.598544	1	0.974257	0.875863	0.842664	30	regulatory	Transcriptional regulation	late transcriptional activator	0.998426	0.997344	0.982659	late transcriptional activator	specific	cluster	late transcriptional activator	specific	late transcriptional activator	specific	TRUE	0.9	late transcriptional activator	specific	late transcriptional activator	specific
IMGVR_UViG_3300028998_000043|3300028998|Ga0169656_100240_1	IMGVR_UViG_3300028998_000043|3300028998|Ga0169656_100240	gut	Large intestine	regulatory	exsA; AraC family transcriptional regulator, exoenzyme S synthesis regulatory protein ExsA	low	FALSE	TRUE	exsA; AraC family transcriptional regulator, exoenzyme S synthesis regulatory protein ExsA	annotate	FALSE	d__Bacteria;p__Bacteroidota;c__Bacteroidia;o__Bacteroidales;f__Bacteroidaceae;g__Bacteroides	de_novo	1212819.SAMN02472145.ALWI01000015~24172-74523~standalone_virus_1	147.994	154.991	6.99684	0.954856	0.331251	0.214972	0.179237	2.04989	3	metabolic	Amino acid metabolism	IVD, ivd; isovaleryl-CoA dehydrogenase [EC:1.3.8.4]	0.737079	0.19973	0.0222222	exsA; AraC family transcriptional regulator, exoenzyme S synthesis regulatory protein ExsA	specific	cluster	exsA; AraC family transcriptional regulator, exoenzyme S synthesis regulatory protein ExsA	specific		unassigned	TRUE	0.9	exsA; AraC family transcriptional regulator, exoenzyme S synthesis regulatory protein ExsA	specific	exsA; AraC family transcriptional regulator, exoenzyme S synthesis regulatory protein ExsA	specific
IMGVR_UViG_3300028998_000043|3300028998|Ga0169656_100240_23	IMGVR_UViG_3300028998_000043|3300028998|Ga0169656_100240	gut	Large intestine	regulatory	DNA binding protein	high	TRUE	TRUE	DNA binding protein	annotate	FALSE	d__Bacteria;p__Bacteroidota;c__Bacteroidia;o__Bacteroidales;f__Bacteroidaceae;g__Bacteroides	both	UGV-GENOME-0286453_1|fragment_1_20	29.5421	49.9132	20.3711	0.59187	1	1	0.991983	0.961399	93	regulatory	Transcriptional regulation	DNA binding protein	0.985075	0.997344	0.998152	DNA binding protein	specific	cluster	DNA binding protein	specific	DNA binding protein	specific	TRUE	0.9	DNA binding protein	specific	DNA binding protein	specific
IMGVR_UViG_3300028998_000045|3300028998|Ga0169656_100126_11	IMGVR_UViG_3300028998_000045|3300028998|Ga0169656_100126	gut	Large intestine	metabolic	E3.3.1.1, ahcY; adenosylhomocysteinase [EC:3.3.1.1]	low	FALSE	TRUE	E3.3.1.1, ahcY; adenosylhomocysteinase [EC:3.3.1.1]	annotate	FALSE	d__Bacteria;p__Pseudomonadota;c__Gammaproteobacteria;o__Enterobacterales;f__Enterobacteriaceae;g__Klebsiella	de_novo	circular_virus_88276|fragment_1_8	222.672	226.087	3.41533	0.984894	0.366251	0.27474	0.234198	3.08427	3	metabolic	Other inorganic element cycling	arsA, ASNA1, GET3; arsenite/tail-anchored protein-transporting ATPase [EC:7.3.2.7 7.3.-.-]	0.617391	0.270393	0.0540811	E3.3.1.1, ahcY; adenosylhomocysteinase [EC:3.3.1.1]	specific	cluster	E3.3.1.1, ahcY; adenosylhomocysteinase [EC:3.3.1.1]	specific		unassigned	TRUE	0.9	E3.3.1.1, ahcY; adenosylhomocysteinase [EC:3.3.1.1]	specific	E3.3.1.1, ahcY; adenosylhomocysteinase [EC:3.3.1.1]	specific
IMGVR_UViG_3300028998_000045|3300028998|Ga0169656_100126_28	IMGVR_UViG_3300028998_000045|3300028998|Ga0169656_100126	gut	Large intestine	regulatory	parB, spo0J; ParB family transcriptional regulator, chromosome partitioning protein	high	TRUE	TRUE	parB, spo0J; ParB family transcriptional regulator, chromosome partitioning protein	annotate	FALSE	d__Bacteria;p__Pseudomonadota;c__Gammaproteobacteria;o__Enterobacterales;f__Enterobacteriaceae;g__Klebsiella	both	NZ_CP024460.1|fragment_3_28	30.7107	33.3025	2.59182	0.922173	0.614067	0.495879	0.447759	2.49466	2	metabolic	Cofactor & vitamin metabolism	cobS; cobaltochelatase CobS [EC:6.6.1.2]	0.851827	0.506936	0.256649	parB, spo0J; ParB family transcriptional regulator, chromosome partitioning protein	specific	cluster	parB, spo0J; ParB family transcriptional regulator, chromosome partitioning protein	specific		unassigned	TRUE	0.9	parB, spo0J; ParB family transcriptional regulator, chromosome partitioning protein	specific	parB, spo0J; ParB family transcriptional regulator, chromosome partitioning protein	specific
IMGVR_UViG_3300028998_000045|3300028998|Ga0169656_100126_35	IMGVR_UViG_3300028998_000045|3300028998|Ga0169656_100126	gut	Large intestine	unclassified	transcriptional repressor	high	FALSE	TRUE	transcriptional repressor	annotate	FALSE	d__Bacteria;p__Pseudomonadota;c__Gammaproteobacteria;o__Enterobacterales;f__Enterobacteriaceae;g__Klebsiella	de_novo	1403339.SAMN02743979.JHYW01000031~27965-60665~standalone_virus_35	53.5503	67.5591	14.0089	0.792643	1	0.956325	0.958752	1.63573	24	regulatory	Transcriptional regulation	transcriptional repressor	0.994056	0.996008	0.982659	transcriptional repressor	specific	cluster	transcriptional repressor	specific	transcriptional repressor	specific	TRUE	0.9	transcriptional repressor	specific	transcriptional repressor	specific
IMGVR_UViG_3300028998_000045|3300028998|Ga0169656_100126_36	IMGVR_UViG_3300028998_000045|3300028998|Ga0169656_100126	gut	Large intestine	unclassified	dicC; transcriptional repressor of cell division inhibition gene dicB	medium	FALSE	TRUE	dicC; transcriptional repressor of cell division inhibition gene dicB	annotate	FALSE	d__Bacteria;p__Pseudomonadota;c__Gammaproteobacteria;o__Enterobacterales;f__Enterobacteriaceae;g__Klebsiella	de_novo	IMGVR_UViG_641736116_000008|641736116|641781738|fragment_2_19	90.9885	96.7732	5.78463	0.940225	0.60953	0.461146	0.414386	0.728699	38	regulatory	Transcriptional regulation	transcriptional regulator	0.887136	0.816078	0.512346	dicC; transcriptional repressor of cell division inhibition gene dicB	specific	cluster	dicC; transcriptional repressor of cell division inhibition gene dicB	specific		unassigned	TRUE	0.9	DNA-binding transcriptional regulator Cro	specific	DNA-binding transcriptional regulator Cro	specific
IMGVR_UViG_3300028998_000045|3300028998|Ga0169656_100126_37	IMGVR_UViG_3300028998_000045|3300028998|Ga0169656_100126	gut	Large intestine	unclassified	CII-like transcriptional activator	high	FALSE	TRUE	CII-like transcriptional activator	annotate	FALSE	d__Bacteria;p__Pseudomonadota;c__Gammaproteobacteria;o__Enterobacterales;f__Enterobacteriaceae;g__Klebsiella	de_novo	IMGVR_UViG_3300024940_000003|3300024940|Ga0208753_100121|fragment_1_25	110.453	164.903	54.4495	0.669808	1	1	0.932781	0.8135	74	regulatory	Transcriptional regulation	CII-like transcriptional activator	0.99661	0.994687	0.982659	CII-like transcriptional activator	specific	cluster	CII-like transcriptional activator	specific	CII-like transcriptional activator	specific	TRUE	0.9	CII-like transcriptional activator	specific	CII-like transcriptional activator	specific
IMGVR_UViG_3300028998_000045|3300028998|Ga0169656_100126_40	IMGVR_UViG_3300028998_000045|3300028998|Ga0169656_100126	gut	Large intestine	regulatory	transcriptional activator	high	TRUE	TRUE	transcriptional activator	annotate	FALSE	d__Bacteria;p__Pseudomonadota;c__Gammaproteobacteria;o__Enterobacterales;f__Enterobacteriaceae;g__Klebsiella	both	circular_virus_929064|fragment_1_24	144.712	150.676	5.96396	0.960419	0.486695	0.452665	0.428543	1.66815	20	regulatory	Transcriptional regulation	transcriptional activator	0.827448	0.753731	0.457179	Transcriptional regulation	L1	cluster	Transcriptional regulation	L1		unassigned	TRUE	0.9	transcriptional activator	specific	transcriptional activator	specific
IMGVR_UViG_3300028998_000045|3300028998|Ga0169656_100126_43	IMGVR_UViG_3300028998_000045|3300028998|Ga0169656_100126	gut	Large intestine	regulatory	LexA DNA binding domain	high	TRUE	TRUE	LexA DNA binding domain	annotate	FALSE	d__Bacteria;p__Pseudomonadota;c__Gammaproteobacteria;o__Enterobacterales;f__Enterobacteriaceae;g__Klebsiella	both	IMGVR_UViG_3300006946_000010|3300006946|Ga0079104_1000506|fragment_1_20	64.7609	74.7759	10.0151	0.866066	0.834638	0.714211	0.639776	1.54093	37	regulatory	Transcriptional regulation	transcriptional repressor	0.926966	0.817045	0.631447	Transcriptional regulation	L1	cluster	Transcriptional regulation	L1	regulatory	category	TRUE	0.9	Transcriptional regulation	L1	transcriptional repressor	specific
IMGVR_UViG_3300028998_000045|3300028998|Ga0169656_100126_45	IMGVR_UViG_3300028998_000045|3300028998|Ga0169656_100126	gut	Large intestine	regulatory	transcriptional regulator	high	TRUE	TRUE	transcriptional regulator	annotate	FALSE	d__Bacteria;p__Pseudomonadota;c__Gammaproteobacteria;o__Enterobacterales;f__Enterobacteriaceae;g__Klebsiella	both	IMGVR_UViG_3300027786_000009|3300027786|Ga0209812_10000464|fragment_3_3	80.7612	93.4474	12.6862	0.864243	0.942256	0.884991	0.853309	1.23877	36	regulatory	Transcriptional regulation	anti-repressor Ant	0.961932	0.964052	0.88959	transcriptional regulator	specific	cluster	transcriptional regulator	specific	anti-repressor Ant	specific	TRUE	0.9	transcriptional regulator	specific	transcriptional regulator	specific
IMGVR_UViG_3300028998_000045|3300028998|Ga0169656_100126_48	IMGVR_UViG_3300028998_000045|3300028998|Ga0169656_100126	gut	Large intestine	regulatory	Antitermination protein Q	medium	TRUE	TRUE	Antitermination protein Q	annotate	FALSE	d__Bacteria;p__Pseudomonadota;c__Gammaproteobacteria;o__Enterobacterales;f__Enterobacteriaceae;g__Klebsiella	both	KY271400.1|fragment_1_6	56.075	57.325	1.24998	0.978195	0.731573	0.708768	0.632834	3.30789	17	regulatory	Post-transcriptional / RNA-mediated regulation	Antitermination protein Q	0.912939	0.851259	0.689474	Antitermination protein Q	specific	cluster	Antitermination protein Q	specific	Post-transcriptional / RNA-mediated regulation	L1	TRUE	0.9	Antitermination protein Q	specific	Antitermination protein Q	specific
IMGVR_UViG_3300028998_000045|3300028998|Ga0169656_100126_51	IMGVR_UViG_3300028998_000045|3300028998|Ga0169656_100126	gut	Large intestine	unclassified		medium	FALSE	TRUE		unassigned	TRUE	d__Bacteria;p__Pseudomonadota;c__Gammaproteobacteria;o__Enterobacterales;f__Enterobacteriaceae;g__Klebsiella	de_novo	IMGVR_UViG_7000000406_000032|7000000406|SRS024381_LANL_scaffold_8362|fragment_1_14	166.472	173.5	7.02808	0.959492	0.524785	0.462401	0.414092	1.27782	13	regulatory	Transcriptional regulation	HTH DNA binding protein	0.783677	0.664894	0.512346		unassigned	none		unassigned		unassigned	TRUE	0.9		unassigned	Transcriptional regulation	L1
IMGVR_UViG_3300028998_000045|3300028998|Ga0169656_100126_80	IMGVR_UViG_3300028998_000045|3300028998|Ga0169656_100126	gut	Large intestine	regulatory	transcriptional regulator	medium	TRUE	FALSE	transcriptional regulator	annotate	FALSE	d__Bacteria;p__Pseudomonadota;c__Gammaproteobacteria;o__Enterobacterales;f__Enterobacteriaceae;g__Klebsiella	annotate	UGV-GENOME-0294305|fragment_1_72	110.493	111.84	1.34747	0.987952	0.239037	0.113558	0.11798	0.983596	58	regulatory	Transcriptional regulation	anti-repressor	0.729927	0.374147	0.0506555	transcriptional regulator	specific	cluster	transcriptional regulator	specific		unassigned	TRUE	0.9	transcriptional regulator	specific	transcriptional regulator	specific
IMGVR_UViG_3300028998_000046|3300028998|Ga0169656_101405_6	IMGVR_UViG_3300028998_000046|3300028998|Ga0169656_101405	gut	Large intestine	metabolic	aroA; 3-phosphoshikimate 1-carboxyvinyltransferase [EC:2.5.1.19]	medium	TRUE	TRUE	aroA; 3-phosphoshikimate 1-carboxyvinyltransferase [EC:2.5.1.19]	annotate	FALSE	d__Bacteria;p__Actinomycetota;c__Actinomycetes;o__Actinomycetales;f__Bifidobacteriaceae;g__Bifidobacterium	both	circular_virus_1261181|fragment_4_3	33.0421	34.5513	1.50927	0.956318	0.490169	0.37764	0.326354	0.457673	5	metabolic	Amino acid metabolism	Cys/Met metabolism PLP-dependent enzyme	0.783677	0.506936	0.220703	Amino acid metabolism	L1	cluster	Amino acid metabolism	L1		unassigned	TRUE	0.9	aroA; 3-phosphoshikimate 1-carboxyvinyltransferase [EC:2.5.1.19]	specific	aroA; 3-phosphoshikimate 1-carboxyvinyltransferase [EC:2.5.1.19]	specific
IMGVR_UViG_3300028998_000047|3300028998|Ga0169656_101235_3	IMGVR_UViG_3300028998_000047|3300028998|Ga0169656_101235	gut	Large intestine	regulatory	DNA binding protein	high	TRUE	TRUE	DNA binding protein	annotate	FALSE	d__Bacteria;p__Bacteroidota;c__Bacteroidia;o__Bacteroidales;f__Bacteroidaceae;g__Bacteroides	both	UGV-GENOME-0284709|fragment_4_3	11.7677				1	1	1	0.665801	15	regulatory	Transcriptional regulation	DNA binding protein	1	1	1	DNA binding protein	specific	cluster	DNA binding protein	specific	DNA binding protein	specific	TRUE	0.9	DNA binding protein	specific	DNA binding protein	specific
IMGVR_UViG_3300028998_000048|3300028998|Ga0169656_100577_1	IMGVR_UViG_3300028998_000048|3300028998|Ga0169656_100577	gut	Large intestine	physiological	toxin	high	TRUE	TRUE	toxin	annotate	FALSE	d__Bacteria;p__Bacteroidota;c__Bacteroidia;o__Bacteroidales;f__Bacteroidaceae;g__Bacteroides	both	UGV-GENOME-0296943|fragment_3_1	46.4528	71.3042	24.8514	0.651474	1	0.989881	0.986699	1.15609	38	physiological	Toxin-antitoxin systems	toxin	0.998426	1	0.989754	toxin	specific	cluster	toxin	specific	toxin	specific	TRUE	0.9	toxin	specific	toxin	specific
IMGVR_UViG_3300028998_000048|3300028998|Ga0169656_100577_17	IMGVR_UViG_3300028998_000048|3300028998|Ga0169656_100577	gut	Large intestine	physiological	Thoeris anti-defense 2-like domain	high	TRUE	TRUE	Thoeris anti-defense 2-like domain	annotate	FALSE	d__Bacteria;p__Bacteroidota;c__Bacteroidia;o__Bacteroidales;f__Bacteroidaceae;g__Bacteroides	both	UGV-GENOME-0330563_1|fragment_2_17	22.7147				1	1	1	0.849604	11	physiological	Defense & anti-defense systems	Thoeris anti-defense 2-like domain	1	1	1	Thoeris anti-defense 2-like domain	specific	cluster	Thoeris anti-defense 2-like domain	specific	Thoeris anti-defense 2-like domain	specific	TRUE	0.9	Thoeris anti-defense 2-like domain	specific	Thoeris anti-defense 2-like domain	specific
IMGVR_UViG_3300028998_000048|3300028998|Ga0169656_100577_4	IMGVR_UViG_3300028998_000048|3300028998|Ga0169656_100577	gut	Large intestine	regulatory	anti-repressor Ant	high	TRUE	TRUE	anti-repressor Ant	annotate	FALSE	d__Bacteria;p__Bacteroidota;c__Bacteroidia;o__Bacteroidales;f__Bacteroidaceae;g__Bacteroides	both	UGV-GENOME-0346717_1|fragment_2_18	13.7956	14.2021	0.406547	0.971374	0.347363	0.196505	0.161439	1.75003	7	regulatory	Transcriptional regulation	Rha-like transcriptional regulator	0.752588	0.19973	0.0288936	anti-repressor Ant	specific	cluster	anti-repressor Ant	specific		unassigned	TRUE	0.9	anti-repressor Ant	specific	anti-repressor Ant	specific
IMGVR_UViG_3300028998_000054|3300028998|Ga0169656_101141_2	IMGVR_UViG_3300028998_000054|3300028998|Ga0169656_101141	gut	Large intestine	physiological	zot; zona occludens toxin	high	TRUE	TRUE	zot; zona occludens toxin	annotate	FALSE	d__Bacteria;p__Pseudomonadota;c__Gammaproteobacteria;o__Burkholderiales;f__Neisseriaceae;g__Neisseria	both	IMGVR_UViG_3300007347_000021|3300007347|Ga0104340_101732|fragment_1_2	5.10281	5.7404	0.637586	0.88893	0.845445	0.835229	0.816027	0.647912	12	physiological	Toxin-antitoxin systems	Zot-like toxin	0.985075	0.981295	0.864903	Zot-like toxin	specific	embedding	Toxin-antitoxin systems	L1	Zot-like toxin	specific	TRUE	0.9	Zot-like toxin	specific	Zot-like toxin	specific
IMGVR_UViG_3300028998_000056|3300028998|Ga0169656_100552_14	IMGVR_UViG_3300028998_000056|3300028998|Ga0169656_100552	gut	Large intestine	unclassified		high	FALSE	TRUE		specific	TRUE	d__Bacteria;p__Pseudomonadota;c__Gammaproteobacteria;o__Enterobacterales;f__Enterobacteriaceae;g__Escherichia	de_novo	IMGVR_UViG_3300012001_000015|3300012001|Ga0120167_1000101|fragment_2_11	35.1346	42.0415	6.90696	0.835711	1	0.972904	0.963243	1.41269	52	regulatory	Transcriptional regulation	transcriptional repressor	0.994056	0.994687	0.982659	transcriptional repressor	specific	cluster	transcriptional repressor	specific	transcriptional repressor	specific	TRUE	0.9	transcriptional repressor	specific	transcriptional repressor	specific
IMGVR_UViG_3300028998_000056|3300028998|Ga0169656_100552_16	IMGVR_UViG_3300028998_000056|3300028998|Ga0169656_100552	gut	Large intestine	unclassified		high	FALSE	TRUE		specific	TRUE	d__Bacteria;p__Pseudomonadota;c__Gammaproteobacteria;o__Enterobacterales;f__Enterobacteriaceae;g__Escherichia	de_novo	DTR_892308|fragment_1_20	43.9302	48.329	4.39885	0.908981	0.407775	0.277092	0.26866	0.852343	33	regulatory	Transcriptional regulation	Phage regulatory protein CII (CP76)	0.7981	0.637523	0.191663	CII-like transcriptional activator	specific	cluster	CII-like transcriptional activator	specific		unassigned	TRUE	0.9	CII-like transcriptional activator	specific	CII-like transcriptional activator	specific
IMGVR_UViG_3300028998_000056|3300028998|Ga0169656_100552_19	IMGVR_UViG_3300028998_000056|3300028998|Ga0169656_100552	gut	Large intestine	regulatory	transcriptional activator	high	TRUE	TRUE	transcriptional activator	annotate	FALSE	d__Bacteria;p__Pseudomonadota;c__Gammaproteobacteria;o__Enterobacterales;f__Enterobacteriaceae;g__Escherichia	both	circular_virus_1438051|fragment_2_38	80.4651	85.4181	4.95297	0.942015	0.812676	0.714033	0.658423	1.84856	78	regulatory	Transcriptional regulation	transcriptional activator	0.912939	0.851259	0.77748	transcriptional activator	specific	embedding	Transcriptional regulation	L1	transcriptional activator	specific	TRUE	0.9	transcriptional activator	specific	transcriptional activator	specific
IMGVR_UViG_3300028998_000056|3300028998|Ga0169656_100552_21	IMGVR_UViG_3300028998_000056|3300028998|Ga0169656_100552	gut	Large intestine	regulatory	transcriptional repressor	high	TRUE	TRUE	transcriptional repressor	annotate	FALSE	d__Bacteria;p__Pseudomonadota;c__Gammaproteobacteria;o__Enterobacterales;f__Enterobacteriaceae;g__Escherichia	both	circular_virus_1440862|fragment_2_15	51.7961	56.956	5.1599	0.909406	0.681804	0.576926	0.503388	1.87642	253	regulatory	Transcriptional regulation	transcriptional repressor	0.887136	0.753731	0.420765	transcriptional repressor	specific	cluster	transcriptional repressor	specific		unassigned	TRUE	0.9	transcriptional repressor	specific	transcriptional repressor	specific
IMGVR_UViG_3300028998_000056|3300028998|Ga0169656_100552_23	IMGVR_UViG_3300028998_000056|3300028998|Ga0169656_100552	gut	Large intestine	regulatory	transcriptional regulator	high	TRUE	TRUE	transcriptional regulator	annotate	FALSE	d__Bacteria;p__Pseudomonadota;c__Gammaproteobacteria;o__Enterobacterales;f__Enterobacteriaceae;g__Escherichia	both	LC567831.1|fragment_3_22	113.547	114.082	0.534393	0.995316	0.434403	0.377897	0.407486	1.34465	13	regulatory	Transcriptional regulation	anti-repressor Ant	0.837419	0.816078	0.512346	transcriptional regulator	specific	cluster	transcriptional regulator	specific		unassigned	TRUE	0.9	transcriptional regulator	specific	transcriptional regulator	specific
IMGVR_UViG_3300028998_000056|3300028998|Ga0169656_100552_25	IMGVR_UViG_3300028998_000056|3300028998|Ga0169656_100552	gut	Large intestine	regulatory	Phage antitermination protein Q	medium	TRUE	TRUE	Phage antitermination protein Q	annotate	FALSE	d__Bacteria;p__Pseudomonadota;c__Gammaproteobacteria;o__Enterobacterales;f__Enterobacteriaceae;g__Escherichia	both	1044999.SAMN01939134.KE136311~29041-101192~standalone_virus_52	87.7859	116.084	28.2981	0.756228	1	0.92286	0.866135	0.928281	51	regulatory	Post-transcriptional / RNA-mediated regulation	Phage antitermination protein Q	0.985075	0.990099	0.958005	Phage antitermination protein Q	specific	cluster	Phage antitermination protein Q	specific	Phage antitermination protein Q	specific	TRUE	0.9	Phage antitermination protein Q	specific	Phage antitermination protein Q	specific
IMGVR_UViG_3300028998_000056|3300028998|Ga0169656_100552_27	IMGVR_UViG_3300028998_000056|3300028998|Ga0169656_100552	gut	Large intestine	regulatory	nucleoid associated protein	medium	TRUE	TRUE	nucleoid associated protein	annotate	FALSE	d__Bacteria;p__Pseudomonadota;c__Gammaproteobacteria;o__Enterobacterales;f__Enterobacteriaceae;g__Escherichia	both	circular_virus_1304400|fragment_2_13	83.8257	84.6716	0.845947	0.990009	0.0494425	0.0672019	0.0688755	4.65645	8	regulatory	Chromatin/nucleoid organization & epigenetic regulation	Nucleoid-associated protein YejK	0.512195	0.233813	0.0288936	Chromatin/nucleoid organization & epigenetic regulation	L1	cluster	Chromatin/nucleoid organization & epigenetic regulation	L1		unassigned	TRUE	0.9	nucleoid associated protein	specific	nucleoid associated protein	specific
IMGVR_UViG_3300028998_000066|3300028998|Ga0169656_100766_1	IMGVR_UViG_3300028998_000066|3300028998|Ga0169656_100766	gut	Large intestine	metabolic	potF, spuD, spuE; putrescine transport system substrate-binding protein	low	FALSE	TRUE	potF, spuD, spuE; putrescine transport system substrate-binding protein	annotate	FALSE	d__Bacteria;p__Pseudomonadota;c__Gammaproteobacteria;o__Burkholderiales;f__Neisseriaceae;g__Neisseria	de_novo	60442.SAMN06556573.MXAP01000063~1-40159~chromosome_mixed_1	56.0442	62.2338	6.18963	0.900542	0.460359	0.290285	0.243582	0.776281	30	metabolic	Metabolic substrate transport	tcyA, tcyJ, fliY; L-cystine transport system substrate-binding protein	0.783677	0.604869	0.072	potF, spuD, spuE; putrescine transport system substrate-binding protein	specific	cluster	potF, spuD, spuE; putrescine transport system substrate-binding protein	specific		unassigned	TRUE	0.9	potF, spuD, spuE; putrescine transport system substrate-binding protein	specific	potF, spuD, spuE; putrescine transport system substrate-binding protein	specific
IMGVR_UViG_3300028998_000066|3300028998|Ga0169656_100766_19	IMGVR_UViG_3300028998_000066|3300028998|Ga0169656_100766	gut	Large intestine	regulatory	Bacterial DNA-binding protein	high	TRUE	FALSE	Bacterial DNA-binding protein	annotate	FALSE	d__Bacteria;p__Pseudomonadota;c__Gammaproteobacteria;o__Burkholderiales;f__Neisseriaceae;g__Neisseria	annotate	IMGVR_UViG_3300008138_000026|3300008138|Ga0114843_100151|fragment_4_13	122.916	195.452	72.5362	0.62888	0.868444	0.801052	0.729394	0.678023	9	regulatory	Transcriptional regulation	Bacterial DNA-binding protein	0.961932	0.906977	0.83542	Bacterial DNA-binding protein	specific	cluster	Bacterial DNA-binding protein	specific	Bacterial DNA-binding protein	specific	TRUE	0.9	hupA; DNA-binding protein HU-alpha	specific	hupA; DNA-binding protein HU-alpha	specific
IMGVR_UViG_3300028998_000066|3300028998|Ga0169656_100766_21	IMGVR_UViG_3300028998_000066|3300028998|Ga0169656_100766	gut	Large intestine	regulatory	late transcriptional activator	high	TRUE	TRUE	late transcriptional activator	annotate	FALSE	d__Bacteria;p__Pseudomonadota;c__Gammaproteobacteria;o__Burkholderiales;f__Neisseriaceae;g__Neisseria	both	546266.SAMN00008841.ACDX02000035~1-12067~chromosome_mixed_23	44.8085	65.5165	20.7081	0.683926	1	1	0.973238	1.08708	11	regulatory	Transcriptional regulation	late transcriptional activator	0.994056	0.997344	0.989754	late transcriptional activator	specific	cluster	late transcriptional activator	specific	late transcriptional activator	specific	TRUE	0.9	late transcriptional activator	specific	late transcriptional activator	specific
IMGVR_UViG_3300028998_000066|3300028998|Ga0169656_100766_4	IMGVR_UViG_3300028998_000066|3300028998|Ga0169656_100766	gut	Large intestine	regulatory	transcriptional repressor	low	FALSE	TRUE	transcriptional repressor	annotate	FALSE	d__Bacteria;p__Pseudomonadota;c__Gammaproteobacteria;o__Burkholderiales;f__Neisseriaceae;g__Neisseria	de_novo	IMGVR_UViG_3300006217_000253|3300006217|Ga0081461_1002963|fragment_2_3	35.7317	51.3052	15.5735	0.696454	1	1	0.989493	1.30019	17	regulatory	Transcriptional regulation	transcriptional repressor	0.998426	0.997344	0.998152	transcriptional repressor	specific	cluster	transcriptional repressor	specific	transcriptional repressor	specific	TRUE	0.9	transcriptional repressor	specific	transcriptional repressor	specific
IMGVR_UViG_3300028998_000066|3300028998|Ga0169656_100766_5	IMGVR_UViG_3300028998_000066|3300028998|Ga0169656_100766	gut	Large intestine	regulatory	ner, nlp, sfsB; Ner family transcriptional regulator	medium	TRUE	TRUE	ner, nlp, sfsB; Ner family transcriptional regulator	annotate	FALSE	d__Bacteria;p__Pseudomonadota;c__Gammaproteobacteria;o__Burkholderiales;f__Neisseriaceae;g__Neisseria	both	UGV-GENOME-0282214|fragment_1_5	145.277	163.06	17.7828	0.890943	0.558382	0.411657	0.364919	0.796492	48	regulatory	Transcriptional regulation	dicC; transcriptional repressor of cell division inhibition gene dicB	0.809325	0.637523	0.277219	ner, nlp, sfsB; Ner family transcriptional regulator	specific	cluster	ner, nlp, sfsB; Ner family transcriptional regulator	specific		unassigned	TRUE	0.9	ner, nlp, sfsB; Ner family transcriptional regulator	specific	ner, nlp, sfsB; Ner family transcriptional regulator	specific
IMGVR_UViG_3300028998_000070|3300028998|Ga0169656_100868_11	IMGVR_UViG_3300028998_000070|3300028998|Ga0169656_100868	gut	Large intestine	unclassified	adhP; alcohol dehydrogenase, propanol-preferring [EC:1.1.1.1]	low	FALSE	TRUE	adhP; alcohol dehydrogenase, propanol-preferring [EC:1.1.1.1]	annotate	FALSE	d__Bacteria;p__Pseudomonadota;c__Gammaproteobacteria;o__Burkholderiales;f__Neisseriaceae;g__Neisseria	de_novo	fragment_28505_14	112.911	114.701	1.79005	0.984394	0.329248	0.234194	0.196935	0.925023	3	metabolic	Cofactor & vitamin metabolism	panB; 3-methyl-2-oxobutanoate hydroxymethyltransferase [EC:2.1.2.11]	0.783677	0.330769	0.0719178	Carbohydrate metabolism	L1	cluster	Carbohydrate metabolism	L1		unassigned	TRUE	0.9	SORD, gutB; L-iditol 2-dehydrogenase [EC:1.1.1.14]	specific	SORD, gutB; L-iditol 2-dehydrogenase [EC:1.1.1.14]	specific
IMGVR_UViG_3300028998_000070|3300028998|Ga0169656_100868_12	IMGVR_UViG_3300028998_000070|3300028998|Ga0169656_100868	gut	Large intestine	metabolic	ALDH; aldehyde dehydrogenase (NAD+) [EC:1.2.1.3]	low	FALSE	TRUE	ALDH; aldehyde dehydrogenase (NAD+) [EC:1.2.1.3]	annotate	FALSE	d__Bacteria;p__Pseudomonadota;c__Gammaproteobacteria;o__Burkholderiales;f__Neisseriaceae;g__Neisseria	de_novo	fragment_5561_9	69.4604	69.7437	0.283203	0.995939	0.260389	0.150212	0.124583	0.962112	13	metabolic	Carbohydrate metabolism	TPI, tpiA; triosephosphate isomerase (TIM) [EC:5.3.1.1]	0.721519	0.348901	0.0454545	ALDH; aldehyde dehydrogenase (NAD+) [EC:1.2.1.3]	specific	cluster	ALDH; aldehyde dehydrogenase (NAD+) [EC:1.2.1.3]	specific		unassigned	TRUE	0.9	aldB; aldehyde dehydrogenase [EC:1.2.1.-]	specific	aldB; aldehyde dehydrogenase [EC:1.2.1.-]	specific
IMGVR_UViG_3300028998_000070|3300028998|Ga0169656_100868_3	IMGVR_UViG_3300028998_000070|3300028998|Ga0169656_100868	gut	Large intestine	physiological	zot; zona occludens toxin	low	FALSE	TRUE	zot; zona occludens toxin	annotate	FALSE	d__Bacteria;p__Pseudomonadota;c__Gammaproteobacteria;o__Burkholderiales;f__Neisseriaceae;g__Neisseria	de_novo	QZJL01000007.1|fragment_2_4	47.0055	50.0909	3.08542	0.938404	0.629221	0.516159	0.45166	0.934694	4	physiological	Toxin-antitoxin systems	zot; zona occludens toxin	0.887136	0.604869	0.396465	zot; zona occludens toxin	specific	cluster	zot; zona occludens toxin	specific		unassigned	TRUE	0.9	Zot-like toxin	specific	Zot-like toxin	specific
IMGVR_UViG_3300028998_000080|3300028998|Ga0169656_100036|16176-58130_10	IMGVR_UViG_3300028998_000080|3300028998|Ga0169656_100036|16176-58130	gut	Large intestine	regulatory	transcriptional regulator	high	TRUE	TRUE	transcriptional regulator	annotate	FALSE	d__Bacteria;p__Pseudomonadota;c__Gammaproteobacteria;o__Enterobacterales;f__Enterobacteriaceae;g__Escherichia	both	IMGVR_UViG_3300029641_000006|3300029641|Ga0245180_100321|fragment_1_10	7.24274	67.6916	60.4489	0.106996	1	0.977219	0.906707	0.134847	26	regulatory	Transcriptional regulation	transcriptional regulator	0.998426	0.997344	0.994975	transcriptional regulator	specific	cluster	transcriptional regulator	specific	transcriptional regulator	specific	TRUE	0.9	transcriptional regulator	specific	transcriptional regulator	specific
IMGVR_UViG_3300028998_000080|3300028998|Ga0169656_100036|16176-58130_21	IMGVR_UViG_3300028998_000080|3300028998|Ga0169656_100036|16176-58130	gut	Large intestine	regulatory	transcriptional regulator	high	TRUE	FALSE	transcriptional regulator	annotate	FALSE	d__Bacteria;p__Pseudomonadota;c__Gammaproteobacteria;o__Enterobacterales;f__Enterobacteriaceae;g__Escherichia	annotate	UGV-GENOME-0362297|fragment_2_15	71.0206	75.4037	4.38313	0.941871	0.255531	0.11272	0.10087	0.586548	771	physiological	Defense & anti-defense systems	Thoeris anti-defense 2-like domain	0.617391	0.434501	0.0540811		unassigned	none		unassigned		unassigned	TRUE	0.9		unassigned	physiological	category
IMGVR_UViG_3300028998_000080|3300028998|Ga0169656_100036|16176-58130_4	IMGVR_UViG_3300028998_000080|3300028998|Ga0169656_100036|16176-58130	gut	Large intestine	regulatory	transcriptional activator	medium	TRUE	TRUE	transcriptional activator	annotate	FALSE	d__Bacteria;p__Pseudomonadota;c__Gammaproteobacteria;o__Enterobacterales;f__Enterobacteriaceae;g__Escherichia	both	IMGVR_UViG_3300029641_000006|3300029641|Ga0245180_100321|fragment_1_4	3.25741	23.0439	19.7865	0.141357	1	1	0.923361	0.209304	32	regulatory	Transcriptional regulation	transcriptional activator	1	1	0.994975	transcriptional activator	specific	cluster	transcriptional activator	specific	transcriptional activator	specific	TRUE	0.9	transcriptional activator	specific	transcriptional activator	specific
IMGVR_UViG_3300028998_000080|3300028998|Ga0169656_100036|16176-58130_42	IMGVR_UViG_3300028998_000080|3300028998|Ga0169656_100036|16176-58130	gut	Large intestine	regulatory	anti-repressor Ant	high	TRUE	TRUE	anti-repressor Ant	annotate	FALSE	d__Bacteria;p__Pseudomonadota;c__Gammaproteobacteria;o__Enterobacterales;f__Enterobacteriaceae;g__Escherichia	both	KU927493.2|fragment_4_24	128.181	136.359	8.17812	0.940025	0.564427	0.417981	0.379557	0.963926	78	regulatory	Transcriptional regulation	transcriptional regulator	0.737079	0.664894	0.358566	anti-repressor Ant	specific	cluster	anti-repressor Ant	specific		unassigned	TRUE	0.9	anti-repressor Ant	specific	anti-repressor Ant	specific
IMGVR_UViG_3300028998_000080|3300028998|Ga0169656_100036|16176-58130_46	IMGVR_UViG_3300028998_000080|3300028998|Ga0169656_100036|16176-58130	gut	Large intestine	regulatory	anti-repressor Ant	high	TRUE	TRUE	anti-repressor Ant	annotate	FALSE	d__Bacteria;p__Pseudomonadota;c__Gammaproteobacteria;o__Enterobacterales;f__Enterobacteriaceae;g__Escherichia	both	IMGVR_UViG_3300026487_000011|3300026487|Ga0256408_1000329|fragment_1_49	36.9459	52.7819	15.836	0.699972	1	0.945032	0.918567	0.888373	31	regulatory	Transcriptional regulation	anti-repressor Ant	0.994056	0.994687	0.958005	anti-repressor Ant	specific	cluster	anti-repressor Ant	specific	anti-repressor Ant	specific	TRUE	0.9	anti-repressor Ant	specific	anti-repressor Ant	specific
IMGVR_UViG_3300028998_000081|3300028998|Ga0169656_100049|3-30401_31	IMGVR_UViG_3300028998_000081|3300028998|Ga0169656_100049|3-30401	gut	Large intestine	regulatory	parB, spo0J; ParB family transcriptional regulator, chromosome partitioning protein	high	TRUE	TRUE	parB, spo0J; ParB family transcriptional regulator, chromosome partitioning protein	annotate	FALSE	d__Bacteria;p__Actinomycetota;c__Actinomycetes;o__Actinomycetales;f__Bifidobacteriaceae;g__Bifidobacterium	both	circular_virus_1386634|fragment_2_31	8.94978				1	1	1	0.664765	40	regulatory	Transcriptional regulation	parB, spo0J; ParB family transcriptional regulator, chromosome partitioning protein	1	1	1	parB, spo0J; ParB family transcriptional regulator, chromosome partitioning protein	specific	cluster	parB, spo0J; ParB family transcriptional regulator, chromosome partitioning protein	specific	parB, spo0J; ParB family transcriptional regulator, chromosome partitioning protein	specific	TRUE	0.9	parB, spo0J; ParB family transcriptional regulator, chromosome partitioning protein	specific	parB, spo0J; ParB family transcriptional regulator, chromosome partitioning protein	specific
IMGVR_UViG_3300028998_000081|3300028998|Ga0169656_100049|3-30401_40	IMGVR_UViG_3300028998_000081|3300028998|Ga0169656_100049|3-30401	gut	Large intestine	regulatory	anti-repressor Ant	high	TRUE	TRUE	anti-repressor Ant	annotate	FALSE	d__Bacteria;p__Actinomycetota;c__Actinomycetes;o__Actinomycetales;f__Bifidobacteriaceae;g__Bifidobacterium	both	UGV-GENOME-0302520_1|fragment_1_40	11.9632	18.075	6.11171	0.661868	1	1	0.995636	1.21873	10	regulatory	Transcriptional regulation	anti-repressor Ant	1	0.997344	0.998152	anti-repressor Ant	specific	cluster	anti-repressor Ant	specific	anti-repressor Ant	specific	TRUE	0.9	anti-repressor Ant	specific	anti-repressor Ant	specific
IMGVR_UViG_3300028998_000083|3300028998|Ga0169656_100074|24011-72794_16	IMGVR_UViG_3300028998_000083|3300028998|Ga0169656_100074|24011-72794	gut	Large intestine	regulatory	transcriptional regulator	high	TRUE	TRUE	transcriptional regulator	annotate	FALSE	d__Bacteria;p__Pseudomonadota;c__Gammaproteobacteria;o__Enterobacterales;f__Enterobacteriaceae;g__Klebsiella	both	UGV-GENOME-0293112|fragment_1_27	93.1457	94.9433	1.79764	0.981066	0.272774	0.261259	0.287826	1.15393	40	regulatory	Transcriptional regulation	anti-repressor	0.783677	0.816078	0.368167	transcriptional regulator	specific	cluster	transcriptional regulator	specific		unassigned	TRUE	0.9	transcriptional regulator	specific	transcriptional regulator	specific
IMGVR_UViG_3300028998_000083|3300028998|Ga0169656_100074|24011-72794_19	IMGVR_UViG_3300028998_000083|3300028998|Ga0169656_100074|24011-72794	gut	Large intestine	regulatory	Phage neck terminator protein	high	TRUE	TRUE	Phage neck terminator protein	annotate	FALSE	d__Bacteria;p__Pseudomonadota;c__Gammaproteobacteria;o__Enterobacterales;f__Enterobacteriaceae;g__Klebsiella	both	UGV-GENOME-0294305|fragment_1_57	17.734				1	1	1	0.539761	72	regulatory	Transcriptional regulation	Phage neck terminator protein	1	1	1	Phage neck terminator protein	specific	cluster	Phage neck terminator protein	specific	Phage neck terminator protein	specific	TRUE	0.9	Phage neck terminator protein	specific	Phage neck terminator protein	specific
IMGVR_UViG_3300028998_000083|3300028998|Ga0169656_100074|24011-72794_34	IMGVR_UViG_3300028998_000083|3300028998|Ga0169656_100074|24011-72794	gut	Large intestine	physiological	ttsA; typhoid toxin secretion A	high	TRUE	TRUE	ttsA; typhoid toxin secretion A	annotate	FALSE	d__Bacteria;p__Pseudomonadota;c__Gammaproteobacteria;o__Enterobacterales;f__Enterobacteriaceae;g__Klebsiella	both	UGV-GENOME-0294305|fragment_1_41	21.6955	48.2067	26.5112	0.450052	1	0.965694	0.841313	0.569784	61	physiological	Secretion & extracellular processes	ttsA; typhoid toxin secretion A	0.998426	0.997344	0.982659	ttsA; typhoid toxin secretion A	specific	cluster	ttsA; typhoid toxin secretion A	specific	ttsA; typhoid toxin secretion A	specific	TRUE	0.9	ttsA; typhoid toxin secretion A	specific	ttsA; typhoid toxin secretion A	specific
IMGVR_UViG_3300028998_000083|3300028998|Ga0169656_100074|24011-72794_36	IMGVR_UViG_3300028998_000083|3300028998|Ga0169656_100074|24011-72794	gut	Large intestine	regulatory	Phage antitermination protein Q	high	TRUE	TRUE	Phage antitermination protein Q	annotate	FALSE	d__Bacteria;p__Pseudomonadota;c__Gammaproteobacteria;o__Enterobacterales;f__Enterobacteriaceae;g__Klebsiella	both	UGV-GENOME-0310914_1|fragment_3_27	22.6286	34.9104	12.2818	0.648191	1	1	0.905952	0.607454	36	regulatory	Post-transcriptional / RNA-mediated regulation	Phage antitermination protein Q	0.998426	0.997344	0.989754	Phage antitermination protein Q	specific	cluster	Phage antitermination protein Q	specific	Phage antitermination protein Q	specific	TRUE	0.9	Phage antitermination protein Q	specific	Phage antitermination protein Q	specific
IMGVR_UViG_3300028998_000083|3300028998|Ga0169656_100074|24011-72794_50	IMGVR_UViG_3300028998_000083|3300028998|Ga0169656_100074|24011-72794	gut	Large intestine	regulatory	MarR family transcrition regulator	high	TRUE	TRUE	MarR family transcrition regulator	annotate	FALSE	d__Bacteria;p__Pseudomonadota;c__Gammaproteobacteria;o__Enterobacterales;f__Enterobacteriaceae;g__Klebsiella	both	MK448234.1|fragment_4_14	133.315	154.808	21.4927	0.861166	0.634604	0.516583	0.450129	0.798704	36	regulatory	Transcriptional regulation	MarR family transcrition regulator	0.851827	0.736648	0.406061	MarR family transcrition regulator	specific	cluster	MarR family transcrition regulator	specific		unassigned	TRUE	0.9	MarR family transcrition regulator	specific	MarR family transcrition regulator	specific
IMGVR_UViG_3300028998_000083|3300028998|Ga0169656_100074|24011-72794_54	IMGVR_UViG_3300028998_000083|3300028998|Ga0169656_100074|24011-72794	gut	Large intestine	regulatory	CII-like transcriptional activator	high	TRUE	TRUE	CII-like transcriptional activator	annotate	FALSE	d__Bacteria;p__Pseudomonadota;c__Gammaproteobacteria;o__Enterobacterales;f__Enterobacteriaceae;g__Klebsiella	both	circular_virus_1202463|fragment_1_17	17.103	31.16	14.0571	0.548875	1	0.988697	0.886566	0.545495	6	regulatory	Transcriptional regulation	CII-like transcriptional activator	1	0.997344	0.989754	CII-like transcriptional activator	specific	cluster	CII-like transcriptional activator	specific	CII-like transcriptional activator	specific	TRUE	0.9	CII-like transcriptional activator	specific	CII-like transcriptional activator	specific
IMGVR_UViG_3300028998_000083|3300028998|Ga0169656_100074|24011-72794_56	IMGVR_UViG_3300028998_000083|3300028998|Ga0169656_100074|24011-72794	gut	Large intestine	regulatory	transcriptional repressor	high	TRUE	TRUE	transcriptional repressor	annotate	FALSE	d__Bacteria;p__Pseudomonadota;c__Gammaproteobacteria;o__Enterobacterales;f__Enterobacteriaceae;g__Klebsiella	both	IMGVR_UViG_3300006023_000002|3300006023|Ga0075032_1000147|fragment_2_41	12.7987	16.8965	4.09778	0.757477	1	0.956285	0.918178	1.05259	47	regulatory	Transcriptional regulation	transcriptional repressor	0.998426	0.996008	0.982659	transcriptional repressor	specific	cluster	transcriptional repressor	specific	transcriptional repressor	specific	TRUE	0.9	transcriptional repressor	specific	transcriptional repressor	specific
IMGVR_UViG_3300028998_000085|3300028998|Ga0169656_100078|44065-90372_20	IMGVR_UViG_3300028998_000085|3300028998|Ga0169656_100078|44065-90372	gut	Large intestine	physiological	Antirestriction protein Ral	high	TRUE	TRUE	Antirestriction protein Ral	annotate	FALSE	d__Bacteria;p__Pseudomonadota;c__Gammaproteobacteria;o__Enterobacterales;f__Enterobacteriaceae;g__Escherichia	both	KT232076.1|fragment_3_34	38.0681	49.6611	11.593	0.766558	1	0.81417	0.693261	1.76526	15	physiological	Defense & anti-defense systems	Antirestriction protein Ral	0.985075	0.981295	0.929677	Antirestriction protein Ral	specific	cluster	Antirestriction protein Ral	specific	Antirestriction protein Ral	specific	TRUE	0.9	Antirestriction protein Ral	specific	Antirestriction protein Ral	specific
IMGVR_UViG_3300028998_000085|3300028998|Ga0169656_100078|44065-90372_22	IMGVR_UViG_3300028998_000085|3300028998|Ga0169656_100078|44065-90372	gut	Large intestine	regulatory	Transcriptional antitermination N peptide	high	TRUE	FALSE	Transcriptional antitermination N peptide	annotate	FALSE	d__Bacteria;p__Pseudomonadota;c__Gammaproteobacteria;o__Enterobacterales;f__Enterobacteriaceae;g__Escherichia	annotate	FJ000341.1|fragment_3_21	133.268	181.362	48.0945	0.734815	1	0.90198	0.776543	1.60107	12	regulatory	Post-transcriptional / RNA-mediated regulation	Transcriptional antitermination N peptide	0.985075	0.981295	0.932432	Transcriptional antitermination N peptide	specific	cluster	Transcriptional antitermination N peptide	specific	Transcriptional antitermination N peptide	specific	TRUE	0.9	Transcriptional antitermination N peptide	specific	Transcriptional antitermination N peptide	specific
IMGVR_UViG_3300028998_000085|3300028998|Ga0169656_100078|44065-90372_25	IMGVR_UViG_3300028998_000085|3300028998|Ga0169656_100078|44065-90372	gut	Large intestine	regulatory	transcriptional repressor	medium	TRUE	TRUE	transcriptional repressor	annotate	FALSE	d__Bacteria;p__Pseudomonadota;c__Gammaproteobacteria;o__Enterobacterales;f__Enterobacteriaceae;g__Escherichia	both	circular_virus_869266|fragment_1_25	28.1827	41.1006	12.9179	0.685701	1	0.977994	0.959812	1.43944	17	regulatory	Transcriptional regulation	transcriptional repressor	0.99661	0.996008	0.982659	transcriptional repressor	specific	cluster	transcriptional repressor	specific	transcriptional repressor	specific	TRUE	0.9	transcriptional repressor	specific	transcriptional repressor	specific
IMGVR_UViG_3300028998_000085|3300028998|Ga0169656_100078|44065-90372_27	IMGVR_UViG_3300028998_000085|3300028998|Ga0169656_100078|44065-90372	gut	Large intestine	regulatory	CII-like transcriptional activator	high	TRUE	TRUE	CII-like transcriptional activator	annotate	FALSE	d__Bacteria;p__Pseudomonadota;c__Gammaproteobacteria;o__Enterobacterales;f__Enterobacteriaceae;g__Escherichia	both	AP000422.1|fragment_1_29	16.8086	23.6138	6.80526	0.71181	1	0.874264	0.757584	0.773645	20	regulatory	Transcriptional regulation	CII-like transcriptional activator	0.994737	0.994687	0.96875	CII-like transcriptional activator	specific	cluster	CII-like transcriptional activator	specific	CII-like transcriptional activator	specific	TRUE	0.9	CII-like transcriptional activator	specific	CII-like transcriptional activator	specific
IMGVR_UViG_3300028998_000085|3300028998|Ga0169656_100078|44065-90372_36	IMGVR_UViG_3300028998_000085|3300028998|Ga0169656_100078|44065-90372	gut	Large intestine	regulatory	Phage antitermination protein Q	high	TRUE	TRUE	Phage antitermination protein Q	annotate	FALSE	d__Bacteria;p__Pseudomonadota;c__Gammaproteobacteria;o__Enterobacterales;f__Enterobacteriaceae;g__Escherichia	both	circular_virus_309138|fragment_2_30	41.814	51.4833	9.6693	0.812186	1	0.814624	0.754638	1.52591	105	regulatory	Post-transcriptional / RNA-mediated regulation	Phage antitermination protein Q	0.97028	0.964052	0.894118	Phage antitermination protein Q	specific	cluster	Phage antitermination protein Q	specific	Phage antitermination protein Q	specific	TRUE	0.9	Phage antitermination protein Q	specific	Phage antitermination protein Q	specific
IMGVR_UViG_3300028998_000085|3300028998|Ga0169656_100078|44065-90372_49	IMGVR_UViG_3300028998_000085|3300028998|Ga0169656_100078|44065-90372	gut	Large intestine	regulatory	anti-repressor	medium	TRUE	TRUE	anti-repressor	annotate	FALSE	d__Bacteria;p__Pseudomonadota;c__Gammaproteobacteria;o__Enterobacterales;f__Enterobacteriaceae;g__Escherichia	both	AP012531.1|fragment_2_49	28.1791	29.2458	1.06668	0.963527	0.725051	0.603038	0.564445	0.872202	25	regulatory	Transcriptional regulation	anti-repressor Ant	0.942038	0.94109	0.722222	anti-repressor	specific	cluster	anti-repressor	specific	Transcriptional regulation	L1	TRUE	0.9	anti-repressor	specific	anti-repressor	specific
IMGVR_UViG_3300028998_000085|3300028998|Ga0169656_100078|44065-90372_69	IMGVR_UViG_3300028998_000085|3300028998|Ga0169656_100078|44065-90372	gut	Large intestine	regulatory	DNA packaging chaperone FI	medium	TRUE	FALSE	DNA packaging chaperone FI	annotate	FALSE	d__Bacteria;p__Pseudomonadota;c__Gammaproteobacteria;o__Enterobacterales;f__Enterobacteriaceae;g__Escherichia	annotate	667121.SAMD00041800.BANW01000005~1-266589~chromosome_mixed_115	136.02	150.71	14.6904	0.902526	0.787465	0.598621	0.508853	0.908403	22	regulatory	Regulatory chaperones & coregulators	DNA packaging chaperone FI	0.887136	0.765347	0.512346	DNA packaging chaperone FI	specific	cluster	DNA packaging chaperone FI	specific		unassigned	TRUE	0.9	DNA packaging chaperone FI	specific	DNA packaging chaperone FI	specific
IMGVR_UViG_3300028998_000087|3300028998|Ga0169656_100147|296-39279_1	IMGVR_UViG_3300028998_000087|3300028998|Ga0169656_100147|296-39279	gut	Large intestine	regulatory	transcriptional regulator	high	TRUE	TRUE	transcriptional regulator	annotate	FALSE	d__Bacteria;p__Bacteroidota;c__Bacteroidia;o__Bacteroidales;f__Bacteroidaceae;g__Bacteroides	both	circular_virus_1273769|fragment_1_1	61.8782	67.2828	5.40458	0.919674	0.821534	0.589894	0.502672	2.12088	6	regulatory	Transcriptional regulation	Cro/C1-type HTH DNA-binding domain	0.887136	0.753731	0.512346	transcriptional regulator	specific	cluster	transcriptional regulator	specific		unassigned	TRUE	0.9	transcriptional regulator	specific	transcriptional regulator	specific
IMGVR_UViG_3300028998_000087|3300028998|Ga0169656_100147|296-39279_14	IMGVR_UViG_3300028998_000087|3300028998|Ga0169656_100147|296-39279	gut	Large intestine	physiological	DarB-like antirestriction	high	TRUE	FALSE	DarB-like antirestriction	annotate	FALSE	d__Bacteria;p__Bacteroidota;c__Bacteroidia;o__Bacteroidales;f__Bacteroidaceae;g__Bacteroides	annotate	fragment_26800_27	80.7701	84.5547	3.78461	0.955241	0.366089	0.206012	0.17069	0.835066	13204	regulatory	Transcriptional regulation	Transcriptional repressor NrdR-like, N-terminal domain	0.617391	0.374147	0.0188285	DarB-like antirestriction	specific	cluster	DarB-like antirestriction	specific		unassigned	TRUE	0.9	DarB-like antirestriction	specific	DarB-like antirestriction	specific
IMGVR_UViG_3300028999_000001|3300028999|Ga0169655_100139_34	IMGVR_UViG_3300028999_000001|3300028999|Ga0169655_100139	gut	Large intestine	metabolic	TC.SSS; solute:Na+ symporter, SSS family	high	TRUE	TRUE	TC.SSS; solute:Na+ symporter, SSS family	annotate	FALSE	d__Bacteria;p__Bacillota;c__Clostridia;o__Lachnospirales;f__Lachnospiraceae;g__Blautia_A	both	LR797824.1|fragment_6_32	42.8334	46.8647	4.03129	0.91398	0.522447	0.34653	0.292832	0.593296	199	metabolic	Metabolic substrate transport	DUR3; urea-proton symporter	0.783677	0.656818	0.167562	TC.SSS; solute:Na+ symporter, SSS family	specific	cluster	TC.SSS; solute:Na+ symporter, SSS family	specific		unassigned	TRUE	0.9	TC.SSS; solute:Na+ symporter, SSS family	specific	TC.SSS; solute:Na+ symporter, SSS family	specific
IMGVR_UViG_3300028999_000001|3300028999|Ga0169655_100139_70	IMGVR_UViG_3300028999_000001|3300028999|Ga0169655_100139	gut	Large intestine	regulatory	transcriptional regulator	high	TRUE	TRUE	transcriptional regulator	annotate	FALSE	d__Bacteria;p__Bacillota;c__Clostridia;o__Lachnospirales;f__Lachnospiraceae;g__Blautia_A	both	circular_virus_1324346|fragment_1_54	18.3575	24.1627	5.80514	0.759748	1	0.984207	0.982992	0.730164	45	regulatory	Transcriptional regulation	transcriptional regulator	0.998426	0.997344	0.989754	transcriptional regulator	specific	cluster	transcriptional regulator	specific	transcriptional regulator	specific	TRUE	0.9	transcriptional regulator	specific	transcriptional regulator	specific
IMGVR_UViG_3300028999_000002|3300028999|Ga0169655_100143_17	IMGVR_UViG_3300028999_000002|3300028999|Ga0169655_100143	gut	Large intestine	regulatory	DNA packaging chaperone FI	high	TRUE	TRUE	DNA packaging chaperone FI	annotate	FALSE	d__Bacteria;p__Pseudomonadota;c__Gammaproteobacteria;o__Enterobacterales;f__Enterobacteriaceae;g__Escherichia	both	1354260.SAMD00046898.BCZS01000030~303-49203~standalone_virus_21	90.9755	101.658	10.6822	0.89492	0.909215	0.636215	0.56603	2.38209	174	regulatory	Regulatory chaperones & coregulators	DNA packaging chaperone FI	0.930719	0.87395	0.674312	DNA packaging chaperone FI	specific	cluster	DNA packaging chaperone FI	specific	Regulatory chaperones & coregulators	L1	TRUE	0.9	DNA packaging chaperone FI	specific	DNA packaging chaperone FI	specific
IMGVR_UViG_3300028999_000002|3300028999|Ga0169655_100143_32	IMGVR_UViG_3300028999_000002|3300028999|Ga0169655_100143	gut	Large intestine	unclassified		medium	FALSE	TRUE		specific	TRUE	d__Bacteria;p__Pseudomonadota;c__Gammaproteobacteria;o__Enterobacterales;f__Enterobacteriaceae;g__Escherichia	de_novo	CP052194.1|fragment_2_15	75.5422	184.051	108.509	0.410441	0.975835	0.912254	0.859244	0.414055	89	regulatory	Transcriptional regulation	anti-repressor	0.97028	0.994012	0.929677	anti-repressor	specific	embedding		unassigned	anti-repressor	specific	TRUE	0.9	anti-repressor	specific	anti-repressor	specific
IMGVR_UViG_3300028999_000002|3300028999|Ga0169655_100143_35	IMGVR_UViG_3300028999_000002|3300028999|Ga0169655_100143	gut	Large intestine	regulatory	transcriptional repressor	medium	TRUE	TRUE	transcriptional repressor	annotate	FALSE	d__Bacteria;p__Pseudomonadota;c__Gammaproteobacteria;o__Enterobacterales;f__Enterobacteriaceae;g__Escherichia	both	KY271402.1|fragment_1_4	92.491	100.993	8.50222	0.915814	0.855054	0.716853	0.626439	3.33731	45	regulatory	Transcriptional regulation	transcriptional repressor	0.912939	0.816078	0.689474	Transcriptional regulation	L1	cluster	Transcriptional regulation	L1	regulatory	category	TRUE	0.9	transcriptional repressor	specific	transcriptional repressor	specific
IMGVR_UViG_3300028999_000002|3300028999|Ga0169655_100143_38	IMGVR_UViG_3300028999_000002|3300028999|Ga0169655_100143	gut	Large intestine	regulatory	anti-repressor	medium	TRUE	TRUE	anti-repressor	annotate	FALSE	d__Bacteria;p__Pseudomonadota;c__Gammaproteobacteria;o__Enterobacterales;f__Enterobacteriaceae;g__Escherichia	both	IMGVR_UViG_3300033177_000021|3300033177|Ga0334883_1001573|fragment_1_17	46.8613	47.5552	0.693981	0.985407	0.636784	0.741235	0.708203	2.64261	8	regulatory	Transcriptional regulation	anti-repressor Ant	0.926966	0.87395	0.709236	anti-repressor	specific	cluster	anti-repressor	specific	Transcriptional regulation	L1	TRUE	0.9	anti-repressor	specific	anti-repressor	specific
IMGVR_UViG_3300028999_000002|3300028999|Ga0169655_100143_51	IMGVR_UViG_3300028999_000002|3300028999|Ga0169655_100143	gut	Large intestine	regulatory	nucleoid associated protein	medium	TRUE	TRUE	nucleoid associated protein	annotate	FALSE	d__Bacteria;p__Pseudomonadota;c__Gammaproteobacteria;o__Enterobacterales;f__Enterobacteriaceae;g__Escherichia	both	UGV-GENOME-0240633|fragment_1_25	61.2023	65.2949	4.09266	0.93732	0.729763	0.737721	0.703633	1.24449	27	regulatory	Chromatin/nucleoid organization & epigenetic regulation	Nucleoid-associated protein YejK	0.912939	0.94109	0.83542	Nucleoid-associated protein YejK	specific	embedding	Chromatin/nucleoid organization & epigenetic regulation	L1	Nucleoid-associated protein YejK	specific	TRUE	0.9	nucleoid associated protein	specific	nucleoid associated protein	specific
IMGVR_UViG_3300028999_000002|3300028999|Ga0169655_100143_55	IMGVR_UViG_3300028999_000002|3300028999|Ga0169655_100143	gut	Large intestine	regulatory	transcriptional regulator	high	TRUE	TRUE	transcriptional regulator	annotate	FALSE	d__Bacteria;p__Pseudomonadota;c__Gammaproteobacteria;o__Enterobacterales;f__Enterobacteriaceae;g__Escherichia	both	circular_virus_949968|fragment_3_37	36.3663	42.7342	6.36788	0.850989	0.680974	0.578841	0.526701	0.911318	30	regulatory	Transcriptional regulation	anti-repressor	0.926966	0.816078	0.457179	transcriptional regulator	specific	cluster	transcriptional regulator	specific	regulatory	category	TRUE	0.9	transcriptional regulator	specific	transcriptional regulator	specific
IMGVR_UViG_3300028999_000002|3300028999|Ga0169655_100143_57	IMGVR_UViG_3300028999_000002|3300028999|Ga0169655_100143	gut	Large intestine	regulatory	transcriptional repressor	high	TRUE	TRUE	transcriptional repressor	annotate	FALSE	d__Bacteria;p__Pseudomonadota;c__Gammaproteobacteria;o__Enterobacterales;f__Enterobacteriaceae;g__Escherichia	both	circular_virus_1440862|fragment_2_15	31.6448	32.6707	1.02581	0.968601	0.395222	0.261217	0.217638	1.1464	253	regulatory	Transcriptional regulation	transcriptional repressor	0.752588	0.506936	0.070197	transcriptional repressor	specific	cluster	transcriptional repressor	specific		unassigned	TRUE	0.9	transcriptional repressor	specific	transcriptional repressor	specific
IMGVR_UViG_3300028999_000002|3300028999|Ga0169655_100143_59	IMGVR_UViG_3300028999_000002|3300028999|Ga0169655_100143	gut	Large intestine	regulatory	transcriptional activator	high	TRUE	TRUE	transcriptional activator	annotate	FALSE	d__Bacteria;p__Pseudomonadota;c__Gammaproteobacteria;o__Enterobacterales;f__Enterobacteriaceae;g__Escherichia	both	IMGVR_UViG_3300006946_000010|3300006946|Ga0079104_1000506|fragment_1_17	35.1153	45.2686	10.1532	0.775711	1	0.823624	0.733216	1.2797	66	regulatory	Transcriptional regulation	transcriptional activator	0.985075	0.972452	0.929677	transcriptional activator	specific	embedding	Transcriptional regulation	L1	transcriptional activator	specific	TRUE	0.9	transcriptional activator	specific	transcriptional activator	specific
IMGVR_UViG_3300028999_000002|3300028999|Ga0169655_100143_62	IMGVR_UViG_3300028999_000002|3300028999|Ga0169655_100143	gut	Large intestine	unclassified		high	FALSE	TRUE		specific	TRUE	d__Bacteria;p__Pseudomonadota;c__Gammaproteobacteria;o__Enterobacterales;f__Enterobacteriaceae;g__Escherichia	de_novo	circular_virus_272153|fragment_2_30	33.3969	34.9396	1.54275	0.955845	0.579742	0.610026	0.62965	0.844429	68	regulatory	Transcriptional regulation	CII-like transcriptional activator	0.942038	0.94109	0.77095	CII-like transcriptional activator	specific	cluster	CII-like transcriptional activator	specific	Transcriptional regulation	L1	TRUE	0.9	CII-like transcriptional activator	specific	CII-like transcriptional activator	specific
IMGVR_UViG_3300028999_000002|3300028999|Ga0169655_100143_64	IMGVR_UViG_3300028999_000002|3300028999|Ga0169655_100143	gut	Large intestine	unclassified		high	FALSE	TRUE		specific	TRUE	d__Bacteria;p__Pseudomonadota;c__Gammaproteobacteria;o__Enterobacterales;f__Enterobacteriaceae;g__Escherichia	de_novo	1217651.SAMN01087916.KB849468~1212678-1281684~standalone_virus_86	18.4816	26.4981	8.01659	0.697466	1	0.923295	0.882976	0.617669	39	regulatory	Transcriptional regulation	transcriptional repressor	0.994737	0.994687	0.981164	transcriptional repressor	specific	cluster	transcriptional repressor	specific	transcriptional repressor	specific	TRUE	0.9	transcriptional repressor	specific	transcriptional repressor	specific
IMGVR_UViG_3300028999_000004|3300028999|Ga0169655_100195_15	IMGVR_UViG_3300028999_000004|3300028999|Ga0169655_100195	gut	Large intestine	regulatory	DNA binding protein	high	TRUE	TRUE	DNA binding protein	annotate	FALSE	d__Bacteria;p__Bacteroidota;c__Bacteroidia;o__Bacteroidales;f__Tannerellaceae;g__Parabacteroides	both	UGV-GENOME-0311107|fragment_2_12	28.7862				1	1	1	1.36996	167	regulatory	Transcriptional regulation	DNA binding protein	0.985075	1	0.998152	DNA binding protein	specific	cluster	DNA binding protein	specific	DNA binding protein	specific	TRUE	0.9	DNA binding protein	specific	DNA binding protein	specific
IMGVR_UViG_3300028999_000004|3300028999|Ga0169655_100195_39	IMGVR_UViG_3300028999_000004|3300028999|Ga0169655_100195	gut	Large intestine	regulatory	transcriptional repressor	high	TRUE	TRUE	transcriptional repressor	annotate	FALSE	d__Bacteria;p__Bacteroidota;c__Bacteroidia;o__Bacteroidales;f__Tannerellaceae;g__Parabacteroides	both	UGV-GENOME-0312269_1|fragment_2_36	39.3133				1	1	1	1.45528	40	regulatory	Transcriptional regulation	transcriptional repressor	1	1	0.998152	transcriptional repressor	specific	cluster	transcriptional repressor	specific	transcriptional repressor	specific	TRUE	0.9	transcriptional repressor	specific	transcriptional repressor	specific
IMGVR_UViG_3300028999_000004|3300028999|Ga0169655_100195_46	IMGVR_UViG_3300028999_000004|3300028999|Ga0169655_100195	gut	Large intestine	physiological	Virulence protein RhuM family	medium	TRUE	TRUE	Virulence protein RhuM family	annotate	FALSE	d__Bacteria;p__Bacteroidota;c__Bacteroidia;o__Bacteroidales;f__Tannerellaceae;g__Parabacteroides	both	UGV-GENOME-0296946|fragment_3_5	26.6277	31.2717	4.64396	0.851496	0.699908	0.552105	0.476189	1.19081	49	physiological	Virulence & host interaction	Virulence protein RhuM family	0.912939	0.753731	0.368167	Virulence protein RhuM family	specific	cluster	Virulence protein RhuM family	specific	physiological	category	TRUE	0.9	Virulence protein RhuM family	specific	Virulence protein RhuM family	specific
IMGVR_UViG_3300028999_000007|3300028999|Ga0169655_100320_13	IMGVR_UViG_3300028999_000007|3300028999|Ga0169655_100320	gut	Large intestine	regulatory	parB, spo0J; ParB family transcriptional regulator, chromosome partitioning protein	high	TRUE	TRUE	parB, spo0J; ParB family transcriptional regulator, chromosome partitioning protein	annotate	FALSE	d__Bacteria;p__Actinomycetota;c__Actinomycetes;o__Actinomycetales;f__Bifidobacteriaceae;g__Bifidobacterium	both	UGV-GENOME-0254633|fragment_1_13	15.8425				1	1	1	1.04672	45	regulatory	Transcriptional regulation	parB, spo0J; ParB family transcriptional regulator, chromosome partitioning protein	1	1	1	parB, spo0J; ParB family transcriptional regulator, chromosome partitioning protein	specific	cluster	parB, spo0J; ParB family transcriptional regulator, chromosome partitioning protein	specific	parB, spo0J; ParB family transcriptional regulator, chromosome partitioning protein	specific	TRUE	0.9	parB, spo0J; ParB family transcriptional regulator, chromosome partitioning protein	specific	parB, spo0J; ParB family transcriptional regulator, chromosome partitioning protein	specific
IMGVR_UViG_3300028999_000014|3300028999|Ga0169655_100622_8	IMGVR_UViG_3300028999_000014|3300028999|Ga0169655_100622	gut	Large intestine	regulatory	anti-repressor Ant	high	TRUE	TRUE	anti-repressor Ant	annotate	FALSE	d__Bacteria;p__Bacteroidota;c__Bacteroidia;o__Bacteroidales;f__Tannerellaceae;g__Parabacteroides	both	circular_virus_195242|fragment_5_8	2.9575	3.42552	0.468024	0.863371	0.86827	0.884946	0.874351	0.879005	3	regulatory	Transcriptional regulation	anti-repressor Ant	0.994056	0.996008	0.864903	anti-repressor Ant	specific	cluster	anti-repressor Ant	specific	anti-repressor Ant	specific	TRUE	0.9	anti-repressor Ant	specific	anti-repressor Ant	specific
IMGVR_UViG_3300028999_000017|3300028999|Ga0169655_100805_2	IMGVR_UViG_3300028999_000017|3300028999|Ga0169655_100805	gut	Large intestine	unclassified		high	FALSE	TRUE	transcriptional repressor	specific	TRUE	d__Bacteria;p__Bacteroidota;c__Bacteroidia;o__Bacteroidales;f__Tannerellaceae;g__Parabacteroides	de_novo	circular_virus_1277612|fragment_4_2	53.16	65.108	11.9479	0.816491	1	0.949106	0.93609	1.57402	4	regulatory	Transcriptional regulation	transcriptional repressor	0.985075	0.981295	0.932432	transcriptional repressor	specific	embedding	Transcriptional regulation	L1	transcriptional repressor	specific	TRUE	0.9	transcriptional repressor	specific	transcriptional repressor	specific
IMGVR_UViG_3300028999_000017|3300028999|Ga0169655_100805_6	IMGVR_UViG_3300028999_000017|3300028999|Ga0169655_100805	gut	Large intestine	regulatory	transcriptional regulator	high	TRUE	TRUE	transcriptional regulator	annotate	FALSE	d__Bacteria;p__Bacteroidota;c__Bacteroidia;o__Bacteroidales;f__Tannerellaceae;g__Parabacteroides	both	circular_virus_55788|fragment_2_6	5.51533	12.6618	7.14644	0.435589	1	1	0.996985	0.554637	23	regulatory	Transcriptional regulation	transcriptional regulator	1	1	0.994975	transcriptional regulator	specific	cluster	transcriptional regulator	specific	transcriptional regulator	specific	TRUE	0.9	transcriptional regulator	specific	transcriptional regulator	specific
IMGVR_UViG_3300028999_000029|3300028999|Ga0169655_100192_27	IMGVR_UViG_3300028999_000029|3300028999|Ga0169655_100192	gut	Large intestine	unclassified		high	FALSE	TRUE	nrdG; anaerobic ribonucleoside-triphosphate reductase activating protein [EC:1.97.1.4]	specific	TRUE	d__Bacteria;p__Bacillota;c__Negativicutes;o__Veillonellales;f__Veillonellaceae;g__Veillonella	de_novo	circular_virus_887835|fragment_2_24	30.065				1	1	1	1.88235	20	metabolic	Other	nrdG; anaerobic ribonucleoside-triphosphate reductase activating protein [EC:1.97.1.4]	1	1	0.998152	nrdG; anaerobic ribonucleoside-triphosphate reductase activating protein [EC:1.97.1.4]	specific	embedding	Other	L1	nrdG; anaerobic ribonucleoside-triphosphate reductase activating protein [EC:1.97.1.4]	specific	TRUE	0.9	nrdG; anaerobic ribonucleoside-triphosphate reductase activating protein [EC:1.97.1.4]	specific	nrdG; anaerobic ribonucleoside-triphosphate reductase activating protein [EC:1.97.1.4]	specific
IMGVR_UViG_3300028999_000037|3300028999|Ga0169655_100145_13	IMGVR_UViG_3300028999_000037|3300028999|Ga0169655_100145	gut	Large intestine	regulatory	anti-repressor Ant	medium	TRUE	TRUE	anti-repressor Ant	annotate	FALSE	d__Bacteria;p__Pseudomonadota;c__Gammaproteobacteria;o__Enterobacterales;f__Enterobacteriaceae;g__Escherichia	both	circular_virus_1203314|fragment_2_16	62.8256	71.2701	8.44455	0.881513	0.819491	0.749776	0.681499	1.78602	38	regulatory	Transcriptional regulation	anti-repressor	0.912939	0.851259	0.709236	anti-repressor Ant	specific	cluster	anti-repressor Ant	specific	Transcriptional regulation	L1	TRUE	0.9	anti-repressor Ant	specific	anti-repressor Ant	specific
IMGVR_UViG_3300028999_000037|3300028999|Ga0169655_100145_34	IMGVR_UViG_3300028999_000037|3300028999|Ga0169655_100145	gut	Large intestine	regulatory	transcriptional regulator	medium	TRUE	FALSE	transcriptional regulator	annotate	FALSE	d__Bacteria;p__Pseudomonadota;c__Gammaproteobacteria;o__Enterobacterales;f__Enterobacteriaceae;g__Escherichia	annotate	1834160.SAMN04634285.MBEU01000044~1-77141~chromosome_mixed_109	101.569	112.905	11.336	0.899597	0.4779	0.288102	0.269108	0.775422	444	regulatory	Transcriptional regulation	DNA binding protein	0.653846	0.613821	0.191663		unassigned	none		unassigned		unassigned	TRUE	0.9		unassigned	Transcriptional regulation	L1
IMGVR_UViG_3300028999_000037|3300028999|Ga0169655_100145_45	IMGVR_UViG_3300028999_000037|3300028999|Ga0169655_100145	gut	Large intestine	regulatory	transcriptional regulator	medium	TRUE	TRUE	transcriptional regulator	annotate	FALSE	d__Bacteria;p__Pseudomonadota;c__Gammaproteobacteria;o__Enterobacterales;f__Enterobacteriaceae;g__Escherichia	both	KM389360.1|fragment_1_3	63.2666	79.8179	16.5512	0.792637	1	0.976448	0.860801	1.30926	3	regulatory	Transcriptional regulation	transcriptional regulator	0.985075	0.991453	0.96875	transcriptional regulator	specific	cluster	transcriptional regulator	specific	transcriptional regulator	specific	TRUE	0.9	transcriptional regulator	specific	transcriptional regulator	specific
IMGVR_UViG_3300028999_000037|3300028999|Ga0169655_100145_51	IMGVR_UViG_3300028999_000037|3300028999|Ga0169655_100145	gut	Large intestine	regulatory	transcriptional activator	medium	TRUE	TRUE	transcriptional activator	annotate	FALSE	d__Bacteria;p__Pseudomonadota;c__Gammaproteobacteria;o__Enterobacterales;f__Enterobacteriaceae;g__Escherichia	both	circular_virus_929064|fragment_1_24	144.178	147.742	3.56404	0.975877	0.490078	0.468722	0.420653	1.662	20	regulatory	Transcriptional regulation	transcriptional activator	0.827448	0.736648	0.457179	transcriptional activator	specific	cluster	transcriptional activator	specific		unassigned	TRUE	0.9	transcriptional activator	specific	transcriptional activator	specific
IMGVR_UViG_3300028999_000037|3300028999|Ga0169655_100145_9	IMGVR_UViG_3300028999_000037|3300028999|Ga0169655_100145	gut	Large intestine	regulatory	anti-repressor Ant	medium	TRUE	TRUE	anti-repressor Ant	annotate	FALSE	d__Bacteria;p__Pseudomonadota;c__Gammaproteobacteria;o__Enterobacterales;f__Enterobacteriaceae;g__Escherichia	both	UGV-GENOME-0266871|fragment_1_9	19.5413	28.775	9.23364	0.679109	0.94359	0.923746	0.88057	0.615096	15	regulatory	Transcriptional regulation	anti-repressor Ant	0.985075	0.964052	0.929677	anti-repressor Ant	specific	cluster	anti-repressor Ant	specific	anti-repressor Ant	specific	TRUE	0.9	anti-repressor Ant	specific	anti-repressor Ant	specific
IMGVR_UViG_3300028999_000043|3300028999|Ga0169655_100207_14	IMGVR_UViG_3300028999_000043|3300028999|Ga0169655_100207	gut	Large intestine	regulatory	DNA binding protein	high	TRUE	TRUE	DNA binding protein	annotate	FALSE	d__Bacteria;p__Bacteroidota;c__Bacteroidia;o__Bacteroidales;f__Bacteroidaceae;g__Bacteroides	both	UGV-GENOME-0311107|fragment_2_12	11.5789	30.4902	18.9113	0.379757	1	1	0.99691	0.55105	167	regulatory	Transcriptional regulation	DNA binding protein	0.985075	1	1	DNA binding protein	specific	cluster	DNA binding protein	specific	DNA binding protein	specific	TRUE	0.9	DNA binding protein	specific	DNA binding protein	specific
IMGVR_UViG_3300028999_000043|3300028999|Ga0169655_100207_38	IMGVR_UViG_3300028999_000043|3300028999|Ga0169655_100207	gut	Large intestine	regulatory	transcriptional repressor	high	TRUE	TRUE	transcriptional repressor	annotate	FALSE	d__Bacteria;p__Bacteroidota;c__Bacteroidia;o__Bacteroidales;f__Bacteroidaceae;g__Bacteroides	both	UGV-GENOME-0311107|fragment_2_36	22.6914	68.1641	45.4727	0.332894	1	1	0.997599	0.519365	59	regulatory	Transcriptional regulation	transcriptional repressor	0.998426	1	0.998152	transcriptional repressor	specific	cluster	transcriptional repressor	specific	transcriptional repressor	specific	TRUE	0.9	transcriptional repressor	specific	transcriptional repressor	specific
IMGVR_UViG_3300028999_000049|3300028999|Ga0169655_100590_16	IMGVR_UViG_3300028999_000049|3300028999|Ga0169655_100590	gut	Large intestine	regulatory	dnaK, HSPA9; molecular chaperone DnaK	low	FALSE	TRUE	dnaK, HSPA9; molecular chaperone DnaK	annotate	FALSE	d__Bacteria;p__Bacteroidota;c__Bacteroidia;o__Bacteroidales;f__Bacteroidaceae;g__Bacteroides	de_novo	fragment_23597_17	103.229	118.634	15.4052	0.870145	0.80255	0.659483	0.58807	1.42984	35	metabolic	Amino acid metabolism	eda; 2-dehydro-3-deoxyphosphogluconate aldolase / (4S)-4-hydroxy-2-oxoglutarate aldolase [EC:4.1.2.14] [EC:4.1.3.42]	0.912939	0.816078	0.569892	dnaK, HSPA9; molecular chaperone DnaK	specific	cluster	dnaK, HSPA9; molecular chaperone DnaK	specific	metabolic	category	TRUE	0.9	dnaK, HSPA9; molecular chaperone DnaK	specific	dnaK, HSPA9; molecular chaperone DnaK	specific
IMGVR_UViG_3300028999_000049|3300028999|Ga0169655_100590_7	IMGVR_UViG_3300028999_000049|3300028999|Ga0169655_100590	gut	Large intestine	regulatory	higA; HTH-type transcriptional regulator / antitoxin HigA	low	FALSE	TRUE	higA; HTH-type transcriptional regulator / antitoxin HigA	annotate	FALSE	d__Bacteria;p__Bacteroidota;c__Bacteroidia;o__Bacteroidales;f__Bacteroidaceae;g__Bacteroides	de_novo	circular_plasmid_426429|fragment_1_7	131.216	143.507	12.2905	0.914356	0.738439	0.516385	0.441876	2.10592	3	physiological	Defense & anti-defense systems	anti-restriction protein	0.827448	0.434501	0.191663	Transcriptional regulation	L1	cluster	Transcriptional regulation	L1		unassigned	TRUE	0.9	higA; HTH-type transcriptional regulator / antitoxin HigA	specific	higA; HTH-type transcriptional regulator / antitoxin HigA	specific
IMGVR_UViG_3300028999_000050|3300028999|Ga0169655_100915_5	IMGVR_UViG_3300028999_000050|3300028999|Ga0169655_100915	gut	Large intestine	unclassified	GGCT; gamma-glutamylcyclotransferase [EC:4.3.2.9]	high	FALSE	TRUE	GGCT; gamma-glutamylcyclotransferase [EC:4.3.2.9]	annotate	FALSE	d__Bacteria;p__Bacillota;c__Clostridia;o__Lachnospirales;f__Lachnospiraceae;g__Blautia_A	de_novo	circular_virus_440209|fragment_1_2	14.7948	17.4242	2.62943	0.849093	0.964573	0.864924	0.787684	0.748958	30	metabolic	Amino acid metabolism	GGCT; gamma-glutamylcyclotransferase [EC:4.3.2.9]	0.985075	0.981295	0.929677	GGCT; gamma-glutamylcyclotransferase [EC:4.3.2.9]	specific	cluster	GGCT; gamma-glutamylcyclotransferase [EC:4.3.2.9]	specific	GGCT; gamma-glutamylcyclotransferase [EC:4.3.2.9]	specific	TRUE	0.9	GGCT; gamma-glutamylcyclotransferase [EC:4.3.2.9]	specific	GGCT; gamma-glutamylcyclotransferase [EC:4.3.2.9]	specific
IMGVR_UViG_3300028999_000050|3300028999|Ga0169655_100915_6	IMGVR_UViG_3300028999_000050|3300028999|Ga0169655_100915	gut	Large intestine	unclassified	Cro/C1-type HTH DNA-binding domain	medium	FALSE	TRUE	Cro/C1-type HTH DNA-binding domain	annotate	FALSE	d__Bacteria;p__Bacillota;c__Clostridia;o__Lachnospirales;f__Lachnospiraceae;g__Blautia_A	de_novo	UGV-GENOME-0306982|fragment_1_6	42.006	50.5368	8.53083	0.831196	0.932668	0.786178	0.731035	1.08682	39	regulatory	Transcriptional regulation	Cro/C1-type HTH DNA-binding domain	0.979443	0.943396	0.864903	Cro/C1-type HTH DNA-binding domain	specific	cluster	Cro/C1-type HTH DNA-binding domain	specific	Cro/C1-type HTH DNA-binding domain	specific	TRUE	0.9	Cro/C1-type HTH DNA-binding domain	specific	Cro/C1-type HTH DNA-binding domain	specific
IMGVR_UViG_3300028999_000061|3300028999|Ga0169655_100412_14	IMGVR_UViG_3300028999_000061|3300028999|Ga0169655_100412	gut	Large intestine	metabolic	ACSL, fadD; long-chain-fatty-acid---CoA ligase [EC:6.2.1.3]	low	FALSE	TRUE	ACSL, fadD; long-chain-fatty-acid---CoA ligase [EC:6.2.1.3]	annotate	FALSE	d__Bacteria;p__Bacteroidota;c__Bacteroidia;o__Bacteroidales;f__Bacteroidaceae;g__Bacteroides	de_novo	fragment_2597_14	123.694	127.082	3.3877	0.973342	0.392693	0.241018	0.202495	1.71332	18	metabolic	Amino acid metabolism	dapA; 4-hydroxy-tetrahydrodipicolinate synthase [EC:4.3.3.7]	0.653846	0.374147	0.0506555	ACSL, fadD; long-chain-fatty-acid---CoA ligase [EC:6.2.1.3]	specific	cluster	ACSL, fadD; long-chain-fatty-acid---CoA ligase [EC:6.2.1.3]	specific		unassigned	TRUE	0.9	ACSL, fadD; long-chain-fatty-acid---CoA ligase [EC:6.2.1.3]	specific	ACSL, fadD; long-chain-fatty-acid---CoA ligase [EC:6.2.1.3]	specific
IMGVR_UViG_3300028999_000068|3300028999|Ga0169655_100001|880042-908985_3	IMGVR_UViG_3300028999_000068|3300028999|Ga0169655_100001|880042-908985	gut	Large intestine	regulatory	anti-repressor	high	TRUE	TRUE	anti-repressor	annotate	FALSE	d__Bacteria;p__Bacteroidota;c__Bacteroidia;o__Bacteroidales;f__Bacteroidaceae;g__Bacteroides	both	UGV-GENOME-0297718|fragment_1_6	10.748	15.0859	4.33788	0.712454	0.866754	0.781477	0.724771	0.708014	93	regulatory	Transcriptional regulation	anti-repressor	0.97028	0.964052	0.786047	anti-repressor	specific	cluster	anti-repressor	specific	anti-repressor	specific	TRUE	0.9	anti-repressor	specific	anti-repressor	specific
IMGVR_UViG_3300028999_000070|3300028999|Ga0169655_100009|129011-187531_2	IMGVR_UViG_3300028999_000070|3300028999|Ga0169655_100009|129011-187531	gut	Large intestine	regulatory	transcriptional repressor	high	TRUE	TRUE	transcriptional repressor	annotate	FALSE	d__Bacteria;p__Bacteroidota;c__Bacteroidia;o__Bacteroidales;f__Bacteroidaceae;g__Bacteroides	both	circular_virus_214453|fragment_4_2	41.2232				1	1	1	1.04481	35	regulatory	Transcriptional regulation	transcriptional repressor	1	1	1	transcriptional repressor	specific	cluster	transcriptional repressor	specific	transcriptional repressor	specific	TRUE	0.9	transcriptional repressor	specific	transcriptional repressor	specific
IMGVR_UViG_3300028999_000070|3300028999|Ga0169655_100009|129011-187531_28	IMGVR_UViG_3300028999_000070|3300028999|Ga0169655_100009|129011-187531	gut	Large intestine	physiological	Thoeris anti-defense 2-like domain	high	TRUE	TRUE	Thoeris anti-defense 2-like domain	annotate	FALSE	d__Bacteria;p__Bacteroidota;c__Bacteroidia;o__Bacteroidales;f__Bacteroidaceae;g__Bacteroides	both	UGV-GENOME-0351215_1|fragment_5_13	34.9043	53.9952	19.0909	0.646433	1	0.986505	0.988356	0.768089	21	physiological	Defense & anti-defense systems	Thoeris anti-defense 2-like domain	0.998426	1	0.989754	Thoeris anti-defense 2-like domain	specific	cluster	Thoeris anti-defense 2-like domain	specific	Thoeris anti-defense 2-like domain	specific	TRUE	0.9	Thoeris anti-defense 2-like domain	specific	Thoeris anti-defense 2-like domain	specific
IMGVR_UViG_3300028999_000070|3300028999|Ga0169655_100009|129011-187531_66	IMGVR_UViG_3300028999_000070|3300028999|Ga0169655_100009|129011-187531	gut	Large intestine	regulatory	Phage regulatory protein Rha (Phage_pRha)	high	TRUE	TRUE	Phage regulatory protein Rha (Phage_pRha)	annotate	FALSE	d__Bacteria;p__Bacteroidota;c__Bacteroidia;o__Bacteroidales;f__Bacteroidaceae;g__Bacteroides	both	circular_virus_935490|fragment_3_3	22.8499	30.116	7.26607	0.75873	1	0.80937	0.685664	1.86491	67	regulatory	Transcriptional regulation	Phage regulatory protein Rha (Phage_pRha)	0.985075	0.981295	0.928571	Phage regulatory protein Rha (Phage_pRha)	specific	cluster	Phage regulatory protein Rha (Phage_pRha)	specific	Phage regulatory protein Rha (Phage_pRha)	specific	TRUE	0.9	Phage regulatory protein Rha (Phage_pRha)	specific	Phage regulatory protein Rha (Phage_pRha)	specific
IMGVR_UViG_3300028999_000072|3300028999|Ga0169655_100022|79713-120981_25	IMGVR_UViG_3300028999_000072|3300028999|Ga0169655_100022|79713-120981	gut	Large intestine	regulatory	DNA binding protein	high	TRUE	TRUE	DNA binding protein	annotate	FALSE	d__Bacteria;p__Bacteroidota;c__Bacteroidia;o__Bacteroidales;f__Bacteroidaceae;g__Bacteroides	both	UGV-GENOME-0239230_1|fragment_1_23	22.6395				1	1	1	0.77516	96	regulatory	Transcriptional regulation	DNA binding protein	0.998426	1	0.998152	DNA binding protein	specific	cluster	DNA binding protein	specific	DNA binding protein	specific	TRUE	0.9	DNA binding protein	specific	DNA binding protein	specific
IMGVR_UViG_3300028999_000073|3300028999|Ga0169655_100026|1-50716_14	IMGVR_UViG_3300028999_000073|3300028999|Ga0169655_100026|1-50716	gut	Large intestine	physiological	Thoeris anti-defense 2-like domain	high	TRUE	TRUE	Thoeris anti-defense 2-like domain	annotate	FALSE	d__Bacteria;p__Bacteroidota;c__Bacteroidia;o__Bacteroidales;f__Bacteroidaceae;g__Bacteroides	both	circular_virus_1267948|fragment_2_14	49.139	60.6223	11.4832	0.810577	1	1	0.977852	1.01249	22	physiological	Defense & anti-defense systems	Thoeris anti-defense 2-like domain	0.994056	0.996008	0.989754	Thoeris anti-defense 2-like domain	specific	cluster	Thoeris anti-defense 2-like domain	specific	Thoeris anti-defense 2-like domain	specific	TRUE	0.9	Thoeris anti-defense 2-like domain	specific	Thoeris anti-defense 2-like domain	specific
IMGVR_UViG_3300028999_000073|3300028999|Ga0169655_100026|1-50716_27	IMGVR_UViG_3300028999_000073|3300028999|Ga0169655_100026|1-50716	gut	Large intestine	regulatory	anti-repressor Ant	high	TRUE	TRUE	anti-repressor Ant	annotate	FALSE	d__Bacteria;p__Bacteroidota;c__Bacteroidia;o__Bacteroidales;f__Bacteroidaceae;g__Bacteroides	both	UGV-GENOME-0326709_1|fragment_3_26	12.1762	15.0371	2.8609	0.809744	1	0.948097	0.931657	0.633079	18	regulatory	Transcriptional regulation	anti-repressor Ant	0.994056	0.996008	0.981164	anti-repressor Ant	specific	cluster	anti-repressor Ant	specific	anti-repressor Ant	specific	TRUE	0.9	anti-repressor Ant	specific	anti-repressor Ant	specific
IMGVR_UViG_3300028999_000073|3300028999|Ga0169655_100026|1-50716_30	IMGVR_UViG_3300028999_000073|3300028999|Ga0169655_100026|1-50716	gut	Large intestine	physiological	toxin	high	TRUE	TRUE	toxin	annotate	FALSE	d__Bacteria;p__Bacteroidota;c__Bacteroidia;o__Bacteroidales;f__Bacteroidaceae;g__Bacteroides	both	UGV-GENOME-0326709_1|fragment_3_31	21.9181	40.7808	18.8626	0.537463	1	0.988137	0.967422	0.678401	70	physiological	Toxin-antitoxin systems	toxin	0.998426	1	0.982659	toxin	specific	cluster	toxin	specific	toxin	specific	TRUE	0.9	toxin	specific	toxin	specific
IMGVR_UViG_3300028999_000073|3300028999|Ga0169655_100026|1-50716_63	IMGVR_UViG_3300028999_000073|3300028999|Ga0169655_100026|1-50716	gut	Large intestine	regulatory	anti-repressor Ant	high	TRUE	TRUE	anti-repressor Ant	annotate	FALSE	d__Bacteria;p__Bacteroidota;c__Bacteroidia;o__Bacteroidales;f__Bacteroidaceae;g__Bacteroides	both	UGV-GENOME-0341358_1|fragment_1_10	13.5863	14.0364	0.450134	0.967931	0.366792	0.241059	0.226822	1.59632	7	regulatory	Transcriptional regulation	anti-repressor	0.752588	0.333916	0.090812	anti-repressor Ant	specific	cluster	anti-repressor Ant	specific		unassigned	TRUE	0.9	anti-repressor Ant	specific	anti-repressor Ant	specific
IMGVR_UViG_3300028999_000074|3300028999|Ga0169655_100028|96892-130289_17	IMGVR_UViG_3300028999_000074|3300028999|Ga0169655_100028|96892-130289	gut	Large intestine	regulatory	parB, spo0J; ParB family transcriptional regulator, chromosome partitioning protein	high	TRUE	TRUE	parB, spo0J; ParB family transcriptional regulator, chromosome partitioning protein	annotate	FALSE	d__Bacteria;p__Actinomycetota;c__Actinomycetes;o__Actinomycetales;f__Bifidobacteriaceae;g__Bifidobacterium	both	UGV-GENOME-0292068_1|fragment_1_19	8.19135				1	1	1	0.60407	34	regulatory	Transcriptional regulation	parB, spo0J; ParB family transcriptional regulator, chromosome partitioning protein	1	1	1	parB, spo0J; ParB family transcriptional regulator, chromosome partitioning protein	specific	cluster	parB, spo0J; ParB family transcriptional regulator, chromosome partitioning protein	specific	parB, spo0J; ParB family transcriptional regulator, chromosome partitioning protein	specific	TRUE	0.9	parB, spo0J; ParB family transcriptional regulator, chromosome partitioning protein	specific	parB, spo0J; ParB family transcriptional regulator, chromosome partitioning protein	specific
IMGVR_UViG_3300028999_000074|3300028999|Ga0169655_100028|96892-130289_8	IMGVR_UViG_3300028999_000074|3300028999|Ga0169655_100028|96892-130289	gut	Large intestine	regulatory	anti-repressor Ant	high	TRUE	TRUE	anti-repressor Ant	annotate	FALSE	d__Bacteria;p__Actinomycetota;c__Actinomycetes;o__Actinomycetales;f__Bifidobacteriaceae;g__Bifidobacterium	both	UGV-GENOME-0270146|fragment_2_8	7.77989	9.92793	2.14805	0.783636	1	1	0.971265	1.34976	12	regulatory	Transcriptional regulation	anti-repressor Ant	0.994056	0.994012	0.981164	anti-repressor Ant	specific	cluster	anti-repressor Ant	specific	anti-repressor Ant	specific	TRUE	0.9	anti-repressor Ant	specific	anti-repressor Ant	specific
IMGVR_UViG_3300028999_000078|3300028999|Ga0169655_100098|3309-56979_49	IMGVR_UViG_3300028999_000078|3300028999|Ga0169655_100098|3309-56979	gut	Large intestine	regulatory	anti-repressor Ant	high	TRUE	TRUE	anti-repressor Ant	annotate	FALSE	d__Bacteria;p__Bacteroidota;c__Bacteroidia;o__Bacteroidales;f__Bacteroidaceae;g__Bacteroides	both	UGV-GENOME-0331288|fragment_2_49	4.92659	5.99374	1.06715	0.821956	1	0.939264	0.940965	1.02362	50	regulatory	Transcriptional regulation	anti-repressor Ant	0.994056	0.996008	0.958005	anti-repressor Ant	specific	cluster	anti-repressor Ant	specific	anti-repressor Ant	specific	TRUE	0.9	anti-repressor Ant	specific	anti-repressor Ant	specific
IMGVR_UViG_3300028999_000079|3300028999|Ga0169655_100102|3-48660_37	IMGVR_UViG_3300028999_000079|3300028999|Ga0169655_100102|3-48660	gut	Large intestine	regulatory	antB; anti-repressor protein	high	TRUE	TRUE	antB; anti-repressor protein	annotate	FALSE	d__Bacteria;p__Bacteroidota;c__Bacteroidia;o__Bacteroidales;f__Bacteroidaceae;g__Bacteroides	both	circular_virus_1363688|fragment_4_21	8.35184	10.2037	1.85187	0.81851	0.956301	0.935367	0.921721	1.28112	12	regulatory	Transcriptional regulation	anti-repressor Ant	0.985075	0.964052	0.929677	antB; anti-repressor protein	specific	cluster	antB; anti-repressor protein	specific	anti-repressor Ant	specific	TRUE	0.9	anti-repressor Ant	specific	anti-repressor Ant	specific
IMGVR_UViG_3300028999_000079|3300028999|Ga0169655_100102|3-48660_40	IMGVR_UViG_3300028999_000079|3300028999|Ga0169655_100102|3-48660	gut	Large intestine	physiological	Antitoxin SocA-like, Panacea domain	medium	TRUE	TRUE	Antitoxin SocA-like, Panacea domain	annotate	FALSE	d__Bacteria;p__Bacteroidota;c__Bacteroidia;o__Bacteroidales;f__Bacteroidaceae;g__Bacteroides	both	circular_virus_207134|fragment_1_52	24.0444	38.0682	14.0238	0.631614	1	0.915175	0.842477	1.29992	14	physiological	Toxin-antitoxin systems	Antitoxin SocA-like, Panacea domain	0.994493	0.994687	0.958005	Antitoxin SocA-like, Panacea domain	specific	embedding	Toxin-antitoxin systems	L1	Antitoxin SocA-like, Panacea domain	specific	TRUE	0.9	Antitoxin SocA-like, Panacea domain	specific	Antitoxin SocA-like, Panacea domain	specific
IMGVR_UViG_3300028999_000079|3300028999|Ga0169655_100102|3-48660_47	IMGVR_UViG_3300028999_000079|3300028999|Ga0169655_100102|3-48660	gut	Large intestine	regulatory	anti-repressor Ant	medium	TRUE	TRUE	anti-repressor Ant	annotate	FALSE	d__Bacteria;p__Bacteroidota;c__Bacteroidia;o__Bacteroidales;f__Bacteroidaceae;g__Bacteroides	both	circular_virus_1257078|fragment_4_46	6.61676	8.71916	2.1024	0.758876	1	0.990068	0.960346	0.870197	28	regulatory	Transcriptional regulation	anti-repressor Ant	0.998426	0.997344	0.982659	anti-repressor Ant	specific	cluster	anti-repressor Ant	specific	anti-repressor Ant	specific	TRUE	0.9	anti-repressor Ant	specific	anti-repressor Ant	specific
IMGVR_UViG_3300028999_000079|3300028999|Ga0169655_100102|3-48660_54	IMGVR_UViG_3300028999_000079|3300028999|Ga0169655_100102|3-48660	gut	Large intestine	physiological	Bacterial toxin of type II toxin-antitoxin system, YafQ	medium	TRUE	TRUE	Bacterial toxin of type II toxin-antitoxin system, YafQ	annotate	FALSE	d__Bacteria;p__Bacteroidota;c__Bacteroidia;o__Bacteroidales;f__Bacteroidaceae;g__Bacteroides	both	circular_virus_319532|fragment_4_33	11.5058	12.3227	0.816898	0.933708	0.517069	0.433181	0.375394	0.920196	11	physiological	Toxin-antitoxin systems	Bacterial toxin of type II toxin-antitoxin system, YafQ	0.88777	0.664894	0.346939	Bacterial toxin of type II toxin-antitoxin system, YafQ	specific	cluster	Bacterial toxin of type II toxin-antitoxin system, YafQ	specific		unassigned	TRUE	0.9	RelE-like toxin	specific	RelE-like toxin	specific
IMGVR_UViG_3300029000_000002|3300029000|Ga0169663_100117_19	IMGVR_UViG_3300029000_000002|3300029000|Ga0169663_100117	gut	Large intestine	regulatory	Putative phage ssDNA-binding domain	high	TRUE	TRUE	Putative phage ssDNA-binding domain	annotate	FALSE	d__Bacteria;p__Bacillota;c__Clostridia;o__Lachnospirales;f__Lachnospiraceae;g__Hungatella_A	both	UGV-GENOME-0334356|fragment_3_19	9.0862				1	1	1	0.68007	9	regulatory	Transcriptional regulation	Putative phage ssDNA-binding domain	1	1	1	Putative phage ssDNA-binding domain	specific	cluster	Putative phage ssDNA-binding domain	specific	Putative phage ssDNA-binding domain	specific	TRUE	0.9	Putative phage ssDNA-binding domain	specific	Putative phage ssDNA-binding domain	specific
IMGVR_UViG_3300029000_000003|3300029000|Ga0169663_100161_21	IMGVR_UViG_3300029000_000003|3300029000|Ga0169663_100161	gut	Large intestine	regulatory	parB, spo0J; ParB family transcriptional regulator, chromosome partitioning protein	medium	TRUE	TRUE	parB, spo0J; ParB family transcriptional regulator, chromosome partitioning protein	annotate	FALSE	d__Bacteria;p__Bacillota;c__Clostridia;o__Lachnospirales;f__Lachnospiraceae;g__Enterocloster	both	UGV-GENOME-0232725|fragment_2_21	12.5818	21.1201	8.53823	0.595729	1	1	0.99644	0.775656	80	regulatory	Transcriptional regulation	parB, spo0J; ParB family transcriptional regulator, chromosome partitioning protein	1	1	0.998152	parB, spo0J; ParB family transcriptional regulator, chromosome partitioning protein	specific	cluster	parB, spo0J; ParB family transcriptional regulator, chromosome partitioning protein	specific	parB, spo0J; ParB family transcriptional regulator, chromosome partitioning protein	specific	TRUE	0.9	parB, spo0J; ParB family transcriptional regulator, chromosome partitioning protein	specific	parB, spo0J; ParB family transcriptional regulator, chromosome partitioning protein	specific
IMGVR_UViG_3300029000_000003|3300029000|Ga0169663_100161_6	IMGVR_UViG_3300029000_000003|3300029000|Ga0169663_100161	gut	Large intestine	physiological	toxin	high	TRUE	TRUE	toxin	annotate	FALSE	d__Bacteria;p__Bacillota;c__Clostridia;o__Lachnospirales;f__Lachnospiraceae;g__Enterocloster	both	UGV-GENOME-0267691|fragment_3_5	17.8592	20.3395	2.48029	0.878055	0.903054	0.802852	0.782855	1.25485	51	physiological	Toxin-antitoxin systems	toxin	0.97028	0.943396	0.786047	toxin	specific	cluster	toxin	specific	toxin	specific	TRUE	0.9	toxin	specific	toxin	specific
IMGVR_UViG_3300029000_000003|3300029000|Ga0169663_100161_9	IMGVR_UViG_3300029000_000003|3300029000|Ga0169663_100161	gut	Large intestine	regulatory	transcriptional repressor	high	TRUE	TRUE	transcriptional repressor	annotate	FALSE	d__Bacteria;p__Bacillota;c__Clostridia;o__Lachnospirales;f__Lachnospiraceae;g__Enterocloster	both	IMGVR_UViG_3300008617_000002|3300008617|Ga0115612_100130|fragment_1_9	13.8915	18.2226	4.33108	0.762323	0.961504	0.86726	0.857013	1.37852	22	regulatory	Transcriptional regulation	transcriptional repressor	0.985075	0.972452	0.88959	transcriptional repressor	specific	cluster	transcriptional repressor	specific	transcriptional repressor	specific	TRUE	0.9	transcriptional repressor	specific	transcriptional repressor	specific
IMGVR_UViG_3300029000_000004|3300029000|Ga0169663_100181_44	IMGVR_UViG_3300029000_000004|3300029000|Ga0169663_100181	gut	Large intestine	unclassified		high	FALSE	TRUE	Winged helix-turn-helix domain	specific	TRUE	d__Bacteria;p__Bacillota;c__Clostridia;o__Lachnospirales;f__Lachnospiraceae;g__Enterocloster	de_novo	circular_virus_56947|fragment_3_47	101.35	107.178	5.82772	0.945626	1	0.831214	0.808163	2.45233	3	regulatory	Transcriptional regulation	Winged helix-turn-helix domain	0.942038	0.964052	0.892655	Winged helix-turn-helix domain	specific	embedding		unassigned	Winged helix-turn-helix domain	specific	TRUE	0.9	Winged helix-turn-helix domain	specific	Winged helix-turn-helix domain	specific
IMGVR_UViG_3300029000_000004|3300029000|Ga0169663_100181_75	IMGVR_UViG_3300029000_000004|3300029000|Ga0169663_100181	gut	Large intestine	regulatory	Arc-like repressor	high	TRUE	TRUE	Arc-like repressor	annotate	FALSE	d__Bacteria;p__Bacillota;c__Clostridia;o__Lachnospirales;f__Lachnospiraceae;g__Enterocloster	both	UGV-GENOME-0298910|fragment_1_5	39.3056	82.9778	43.6722	0.473688	1	0.862576	0.807784	0.427108	22	regulatory	Transcriptional regulation	Arc-like repressor	0.985075	0.994687	0.929677	Arc-like repressor	specific	cluster	Arc-like repressor	specific	Arc-like repressor	specific	TRUE	0.9	Arc-like repressor	specific	Arc-like repressor	specific
IMGVR_UViG_3300029000_000005|3300029000|Ga0169663_100274_12	IMGVR_UViG_3300029000_000005|3300029000|Ga0169663_100274	gut	Large intestine	regulatory	anti-repressor	high	TRUE	TRUE	anti-repressor	annotate	FALSE	d__Bacteria;p__Bacillota;c__Clostridia;o__Oscillospirales;f__Oscillospiraceae;g__Pseudoflavonifractor_A	both	circular_virus_59759|fragment_2_12	5.78774	7.42823	1.64049	0.779154	1	0.83759	0.762439	1.25642	5	regulatory	Transcriptional regulation	Phage regulatory protein Rha (Phage_pRha)	0.985075	0.972452	0.929677	anti-repressor	specific	cluster	anti-repressor	specific	Phage regulatory protein Rha (Phage_pRha)	specific	TRUE	0.9	anti-repressor	specific	anti-repressor	specific
IMGVR_UViG_3300029000_000008|3300029000|Ga0169663_100388_17	IMGVR_UViG_3300029000_000008|3300029000|Ga0169663_100388	gut	Large intestine	regulatory	DNA binding protein	high	TRUE	TRUE	DNA binding protein	annotate	FALSE	d__Bacteria;p__Bacteroidota;c__Bacteroidia;o__Bacteroidales;f__Bacteroidaceae;g__Bacteroides	both	UGV-GENOME-0293171_1|fragment_3_20	12.382				1	1	1	0.516046	277	regulatory	Transcriptional regulation	DNA binding protein	0.994056	1	1	DNA binding protein	specific	cluster	DNA binding protein	specific	DNA binding protein	specific	TRUE	0.9	DNA binding protein	specific	DNA binding protein	specific
IMGVR_UViG_3300029000_000011|3300029000|Ga0169663_100440_9	IMGVR_UViG_3300029000_000011|3300029000|Ga0169663_100440	gut	Large intestine	physiological	toxin	high	TRUE	TRUE	toxin	annotate	FALSE	d__Bacteria;p__Bacillota;c__Bacilli;o__Erysipelotrichales;f__Erysipelotrichaceae;g__Clostridium_AQ	both	MK449003.1|fragment_3_9	3.83225	4.63396	0.80171	0.826992	0.701645	0.75074	0.747755	0.417121	8	physiological	Toxin-antitoxin systems	toxin	0.985075	0.964052	0.77095	toxin	specific	cluster	toxin	specific	Toxin-antitoxin systems	L1	TRUE	0.9	toxin	specific	toxin	specific
IMGVR_UViG_3300029000_000019|3300029000|Ga0169663_100734_4	IMGVR_UViG_3300029000_000019|3300029000|Ga0169663_100734	gut	Large intestine	regulatory	tail chaperone protein	high	TRUE	TRUE	tail chaperone protein	annotate	FALSE	d__Bacteria;p__Bacillota;c__Bacilli;o__Lactobacillales;f__Enterococcaceae;g__Enterococcus_A	both	UGV-GENOME-0300412_1|fragment_1_22	33.709				1	1	1	0.876522	6	regulatory	Regulatory chaperones & coregulators	tail chaperone protein	1	1	1	tail chaperone protein	specific	cluster	tail chaperone protein	specific	tail chaperone protein	specific	TRUE	0.9	tail chaperone protein	specific	tail chaperone protein	specific
IMGVR_UViG_3300029000_000020|3300029000|Ga0169663_100758_12	IMGVR_UViG_3300029000_000020|3300029000|Ga0169663_100758	gut	Large intestine	regulatory	Arc-like repressor	high	TRUE	TRUE	Arc-like repressor	annotate	FALSE	d__Bacteria;p__Bacillota;c__Bacilli;o__Lactobacillales;f__Enterococcaceae;g__Enterococcus_A	both	UGV-GENOME-0248934|fragment_2_11	13.1415				1	1	1	0.963077	4	regulatory	Transcriptional regulation	Arc-like repressor	1	1	1	Arc-like repressor	specific	embedding	Transcriptional regulation	L1	Arc-like repressor	specific	TRUE	0.9	Arc-like repressor	specific	Arc-like repressor	specific
IMGVR_UViG_3300029000_000022|3300029000|Ga0169663_100843_22	IMGVR_UViG_3300029000_000022|3300029000|Ga0169663_100843	gut	Large intestine	physiological	toxin	high	TRUE	TRUE	toxin	annotate	FALSE	d__Bacteria;p__Bacteroidota;c__Bacteroidia;o__Bacteroidales;f__Bacteroidaceae;g__Bacteroides	both	Kang_0023_ST003_A_NODE_8_length_63427_cov_162.578195|fragment_4_24	8.50986	21.4141	12.9042	0.397396	1	0.987305	0.980532	0.414926	7	physiological	Toxin-antitoxin systems	toxin	0.998426	1	0.998152	toxin	specific	cluster	toxin	specific	toxin	specific	TRUE	0.9	toxin	specific	toxin	specific
IMGVR_UViG_3300029000_000023|3300029000|Ga0169663_100924_32	IMGVR_UViG_3300029000_000023|3300029000|Ga0169663_100924	gut	Large intestine	unclassified		high	FALSE	TRUE	transcriptional regulator	specific	TRUE	d__Bacteria;p__Bacillota;c__Bacilli;o__Lactobacillales;f__Enterococcaceae;g__Enterococcus_A	de_novo	UGV-GENOME-0245918_1|fragment_1_32	6.81264	8.02584	1.2132	0.848838	0.882976	0.859448	0.806856	0.949246	35	regulatory	Transcriptional regulation	transcriptional regulator	0.97028	0.972452	0.864903	transcriptional regulator	specific	embedding	Transcriptional regulation	L1	transcriptional regulator	specific	TRUE	0.9	transcriptional regulator	specific	transcriptional regulator	specific
IMGVR_UViG_3300029000_000023|3300029000|Ga0169663_100924_5	IMGVR_UViG_3300029000_000023|3300029000|Ga0169663_100924	gut	Large intestine	regulatory	anti-repressor	high	TRUE	TRUE	anti-repressor	annotate	FALSE	d__Bacteria;p__Bacillota;c__Bacilli;o__Lactobacillales;f__Enterococcaceae;g__Enterococcus_A	both	UGV-GENOME-0267690_1|fragment_2_5	26.1239	43.113	16.9891	0.605941	0.940069	0.890595	0.831386	0.645629	8	regulatory	Transcriptional regulation	anti-repressor	0.985075	0.94109	0.864903	anti-repressor	specific	cluster	anti-repressor	specific	anti-repressor	specific	TRUE	0.9	anti-repressor	specific	anti-repressor	specific
IMGVR_UViG_3300029000_000025|3300029000|Ga0169663_101119_1	IMGVR_UViG_3300029000_000025|3300029000|Ga0169663_101119	gut	Large intestine	unclassified		high	FALSE	TRUE		specific	TRUE	d__Bacteria;p__Bacillota;c__Bacilli;o__Lactobacillales;f__Enterococcaceae;g__Enterococcus_A	de_novo	UGV-GENOME-0271067|fragment_5_1	61.0927	70.0403	8.94759	0.872251	0.904294	0.756337	0.657509	0.97019	7	physiological	Defense & anti-defense systems	Bacteriophage abortive infection AbiH	0.961932	0.906977	0.786047	Bacteriophage abortive infection AbiH	specific	embedding		unassigned	Bacteriophage abortive infection AbiH	specific	TRUE	0.9	Bacteriophage abortive infection AbiH	specific	Bacteriophage abortive infection AbiH	specific
IMGVR_UViG_3300029000_000025|3300029000|Ga0169663_101119_10	IMGVR_UViG_3300029000_000025|3300029000|Ga0169663_101119	gut	Large intestine	unclassified		high	FALSE	TRUE		unassigned	TRUE	d__Bacteria;p__Bacillota;c__Bacilli;o__Lactobacillales;f__Enterococcaceae;g__Enterococcus_A	de_novo	1196031.SAMN02470179.CP015506~2050628-2090396~standalone_virus_10	89.0939	89.6676	0.573639	0.993603	0.421249	0.236986	0.222154	2.98553	31	regulatory	Transcriptional regulation	transcriptional regulator	0.653846	0.422285	0.0540811		unassigned	none		unassigned		unassigned	TRUE	0.9		unassigned	regulatory	category
IMGVR_UViG_3300029000_000025|3300029000|Ga0169663_101119_27	IMGVR_UViG_3300029000_000025|3300029000|Ga0169663_101119	gut	Large intestine	regulatory	transcriptional regulator	high	TRUE	FALSE	transcriptional regulator	annotate	FALSE	d__Bacteria;p__Bacillota;c__Bacilli;o__Lactobacillales;f__Enterococcaceae;g__Enterococcus_A	annotate	MG029518.1|fragment_2_29	126.934	131.634	4.70058	0.964291	0.66862	0.739937	0.762096	2.13067	40	regulatory	Transcriptional regulation	transcriptional regulator	0.88777	0.906977	0.83542	transcriptional regulator	specific	cluster	transcriptional regulator	specific	transcriptional regulator	specific	TRUE	0.9	transcriptional regulator	specific	transcriptional regulator	specific
IMGVR_UViG_3300029000_000025|3300029000|Ga0169663_101119_3	IMGVR_UViG_3300029000_000025|3300029000|Ga0169663_101119	gut	Large intestine	regulatory	transcriptional regulator	high	TRUE	TRUE	transcriptional regulator	annotate	FALSE	d__Bacteria;p__Bacillota;c__Bacilli;o__Lactobacillales;f__Enterococcaceae;g__Enterococcus_A	both	circular_virus_214658|fragment_1_3	87.2868	88.8944	1.6076	0.981916	0.321463	0.294795	0.278326	1.47185	7	regulatory	Transcriptional regulation	dicA; HTH-type transcriptional regulator, cell division transcriptional repressor	0.752588	0.705061	0.298319	transcriptional regulator	specific	cluster	transcriptional regulator	specific		unassigned	TRUE	0.9	transcriptional regulator	specific	transcriptional regulator	specific
IMGVR_UViG_3300029000_000034|3300029000|Ga0169663_101609_5	IMGVR_UViG_3300029000_000034|3300029000|Ga0169663_101609	gut	Large intestine	unclassified		high	FALSE	TRUE	tail chaperone protein	specific	TRUE		de_novo	circular_virus_682536|fragment_2_5	31.1633				1	1	1	0.574266	2	regulatory	Regulatory chaperones & coregulators	tail chaperone protein	1	1	1	tail chaperone protein	specific	cluster	tail chaperone protein	specific	tail chaperone protein	specific	TRUE	0.9	tail chaperone protein	specific	tail chaperone protein	specific
IMGVR_UViG_3300029000_000042|3300029000|Ga0169663_102035_4	IMGVR_UViG_3300029000_000042|3300029000|Ga0169663_102035	gut	Large intestine	metabolic	cobS; cobaltochelatase CobS [EC:6.6.1.2]	high	TRUE	TRUE	cobS; cobaltochelatase CobS [EC:6.6.1.2]	annotate	FALSE	d__Bacteria;p__Bacteroidota;c__Bacteroidia;o__Bacteroidales;f__Bacteroidaceae	both	UGV-GENOME-0362618|fragment_3_3	16.6523	23.9146	7.26232	0.696322	1	1	0.987692	2.04945	1	metabolic	Cofactor & vitamin metabolism	cobS; cobaltochelatase CobS [EC:6.6.1.2]	0.998426	0.996008	0.989754	cobS; cobaltochelatase CobS [EC:6.6.1.2]	specific	cluster	cobS; cobaltochelatase CobS [EC:6.6.1.2]	specific	cobS; cobaltochelatase CobS [EC:6.6.1.2]	specific	TRUE	0.9	cobS; cobaltochelatase CobS [EC:6.6.1.2]	specific	cobS; cobaltochelatase CobS [EC:6.6.1.2]	specific
IMGVR_UViG_3300029000_000044|3300029000|Ga0169663_102227_1	IMGVR_UViG_3300029000_000044|3300029000|Ga0169663_102227	gut	Large intestine	unclassified		high	FALSE	TRUE	transcriptional regulator	specific	TRUE	d__Bacteria;p__Bacillota;c__Clostridia;o__Lachnospirales;f__Lachnospiraceae;g__Kineothrix	de_novo	circular_virus_1219296|fragment_2_1	5.62836	7.46475	1.83639	0.753992	1	0.922596	0.923516	0.701459	5	regulatory	Transcriptional regulation	transcriptional regulator	0.994056	0.991453	0.958005	transcriptional regulator	specific	cluster	transcriptional regulator	specific	transcriptional regulator	specific	TRUE	0.9	transcriptional regulator	specific	transcriptional regulator	specific
IMGVR_UViG_3300029000_000045|3300029000|Ga0169663_102368_8	IMGVR_UViG_3300029000_000045|3300029000|Ga0169663_102368	gut	Large intestine	unclassified		high	FALSE	TRUE	ADP-ribosyltransferase exoenzyme toxin	specific	TRUE	d__Bacteria;p__Bacillota;c__Bacilli;o__Erysipelotrichales;f__Erysipelotrichaceae;g__Clostridium_AQ	de_novo	circular_virus_1421111|fragment_2_1	55.6351	76.2016	20.5665	0.730104	1	0.90635	0.833147	1.45907	7	physiological	Toxin-antitoxin systems	ADP-ribosyltransferase exoenzyme toxin	0.985075	0.981295	0.958005	ADP-ribosyltransferase exoenzyme toxin	specific	embedding		unassigned	ADP-ribosyltransferase exoenzyme toxin	specific	TRUE	0.9	ADP-ribosyltransferase exoenzyme toxin	specific	ADP-ribosyltransferase exoenzyme toxin	specific
IMGVR_UViG_3300029000_000056|3300029000|Ga0169663_100723_14	IMGVR_UViG_3300029000_000056|3300029000|Ga0169663_100723	gut	Large intestine	physiological	HigB_toxin, RelE-like toxic component of a toxin-antitoxin system	high	TRUE	TRUE	HigB_toxin, RelE-like toxic component of a toxin-antitoxin system	annotate	FALSE	d__Bacteria;p__Bacteroidota;c__Bacteroidia;o__Bacteroidales;f__Bacteroidaceae;g__Bacteroides	both	UGV-GENOME-0342766_1|fragment_4_11	8.43793	18.2001	9.76219	0.463619	1	1	0.899644	0.642154	35	physiological	Toxin-antitoxin systems	HigB_toxin, RelE-like toxic component of a toxin-antitoxin system	1	1	0.982659	HigB_toxin, RelE-like toxic component of a toxin-antitoxin system	specific	cluster	HigB_toxin, RelE-like toxic component of a toxin-antitoxin system	specific	HigB_toxin, RelE-like toxic component of a toxin-antitoxin system	specific	TRUE	0.9	HigB_toxin, RelE-like toxic component of a toxin-antitoxin system	specific	HigB_toxin, RelE-like toxic component of a toxin-antitoxin system	specific
IMGVR_UViG_3300029000_000056|3300029000|Ga0169663_100723_15	IMGVR_UViG_3300029000_000056|3300029000|Ga0169663_100723	gut	Large intestine	regulatory	transcriptional regulator	high	TRUE	TRUE	transcriptional regulator	annotate	FALSE	d__Bacteria;p__Bacteroidota;c__Bacteroidia;o__Bacteroidales;f__Bacteroidaceae;g__Bacteroides	both	UGV-GENOME-0341962_1|fragment_4_12	16.2023	29.9223	13.72	0.54148	1	0.938277	0.934667	0.675403	63	regulatory	Transcriptional regulation	transcriptional regulator	0.998426	0.996008	0.958005	transcriptional regulator	specific	cluster	transcriptional regulator	specific	transcriptional regulator	specific	TRUE	0.9	transcriptional regulator	specific	transcriptional regulator	specific
IMGVR_UViG_3300029000_000056|3300029000|Ga0169663_100723_22	IMGVR_UViG_3300029000_000056|3300029000|Ga0169663_100723	gut	Large intestine	physiological	Thoeris anti-defense 2-like domain	high	TRUE	TRUE	Thoeris anti-defense 2-like domain	annotate	FALSE	d__Bacteria;p__Bacteroidota;c__Bacteroidia;o__Bacteroidales;f__Bacteroidaceae;g__Bacteroides	both	IMGVR_UViG_3300001765_000027|3300001765|MIS_1001000|fragment_7_22	16.4255				1	1	1	0.595339	29	physiological	Defense & anti-defense systems	Thoeris anti-defense 2-like domain	1	1	1	Thoeris anti-defense 2-like domain	specific	cluster	Thoeris anti-defense 2-like domain	specific	Thoeris anti-defense 2-like domain	specific	TRUE	0.9	Thoeris anti-defense 2-like domain	specific	Thoeris anti-defense 2-like domain	specific
IMGVR_UViG_3300029000_000059|3300029000|Ga0169663_102354_5	IMGVR_UViG_3300029000_000059|3300029000|Ga0169663_102354	gut	Large intestine	regulatory	transcriptional regulator	high	TRUE	TRUE	transcriptional regulator	annotate	FALSE	d__Bacteria;p__Bacillota;c__Clostridia;o__Lachnospirales;f__Lachnospiraceae;g__Enterocloster	both	UGV-GENOME-0237008_1|fragment_4_5	7.9884	11.482	3.4936	0.695733	1	1	0.995052	1.23665	2	regulatory	Transcriptional regulation	transcriptional regulator	0.998426	0.994687	0.993548	transcriptional regulator	specific	cluster	transcriptional regulator	specific	transcriptional regulator	specific	TRUE	0.9	transcriptional regulator	specific	transcriptional regulator	specific
IMGVR_UViG_3300029000_000062|3300029000|Ga0169663_100549_1	IMGVR_UViG_3300029000_000062|3300029000|Ga0169663_100549	gut	Large intestine	unclassified		medium	FALSE	TRUE		unassigned	TRUE	d__Bacteria;p__Bacillota;c__Bacilli;o__Lactobacillales;f__Enterococcaceae;g__Enterococcus_A	de_novo	IMGVR_UViG_3300029536_000018|3300029536|Ga0244918_100435|fragment_3_1	60.679	61.7867	1.10777	0.982071	0.373578	0.32775	0.284727	1.33693	10	physiological	Toxin-antitoxin systems	ADP-ribosyltransferase exoenzyme toxin	0.7981	0.550459	0.220703		unassigned	none		unassigned		unassigned	TRUE	0.9		unassigned	Toxin-antitoxin systems	L1
IMGVR_UViG_3300029000_000062|3300029000|Ga0169663_100549_17	IMGVR_UViG_3300029000_000062|3300029000|Ga0169663_100549	gut	Large intestine	regulatory	Arc-like repressor	high	TRUE	TRUE	Arc-like repressor	annotate	FALSE	d__Bacteria;p__Bacillota;c__Bacilli;o__Lactobacillales;f__Enterococcaceae;g__Enterococcus_A	both	MK448698.1|fragment_3_17	58.2913	82.2848	23.9935	0.708409	1	1	0.995497	0.598626	2	regulatory	Transcriptional regulation	Arc-like repressor	0.998426	0.997344	0.993548	Arc-like repressor	specific	cluster	Arc-like repressor	specific	Arc-like repressor	specific	TRUE	0.9	Arc-like repressor	specific	Arc-like repressor	specific
IMGVR_UViG_3300029000_000062|3300029000|Ga0169663_100549_4	IMGVR_UViG_3300029000_000062|3300029000|Ga0169663_100549	gut	Large intestine	metabolic	Glycerophosphoryl diester phosphodiesterase family	high	TRUE	TRUE	Glycerophosphoryl diester phosphodiesterase family	annotate	FALSE	d__Bacteria;p__Bacillota;c__Bacilli;o__Lactobacillales;f__Enterococcaceae;g__Enterococcus_A	both	IMGVR_UViG_3300006802_000276|3300006802|Ga0070749_10000272|fragment_3_4	20.7541	21.0638	0.309681	0.985298	0.346679	0.207936	0.184175	1.05976	21	metabolic	Carbohydrate metabolism	NeuB family	0.845196	0.604869	0.070197	Glycerophosphoryl diester phosphodiesterase family	specific	cluster	Glycerophosphoryl diester phosphodiesterase family	specific		unassigned	TRUE	0.9	Glycerophosphoryl diester phosphodiesterase family	specific	Glycerophosphoryl diester phosphodiesterase family	specific
IMGVR_UViG_3300029000_000063|3300029000|Ga0169663_100348_11	IMGVR_UViG_3300029000_000063|3300029000|Ga0169663_100348	gut	Large intestine	physiological	antitoxin from a toxin-antitoxin system	high	TRUE	FALSE	antitoxin from a toxin-antitoxin system	annotate	FALSE	d__Bacteria;p__Bacillota;c__Bacilli;o__Erysipelotrichales;f__Erysipelotrichaceae;g__Clostridium_AQ	annotate	MF042361.1|fragment_1_12	82.422	93.6688	11.2468	0.87993	0.35545	0.312572	0.264293	0.940722	159	regulatory	Transcriptional regulation	CsrA-like regulator	0.752588	0.637523	0.191663	Toxin-antitoxin systems	L1	cluster	Toxin-antitoxin systems	L1		unassigned	TRUE	0.9	antitoxin from a toxin-antitoxin system	specific	antitoxin from a toxin-antitoxin system	specific
IMGVR_UViG_3300029000_000063|3300029000|Ga0169663_100348_14	IMGVR_UViG_3300029000_000063|3300029000|Ga0169663_100348	gut	Large intestine	regulatory	late transcriptional activator	high	TRUE	FALSE	late transcriptional activator	annotate	FALSE	d__Bacteria;p__Bacillota;c__Bacilli;o__Erysipelotrichales;f__Erysipelotrichaceae;g__Clostridium_AQ	annotate	KR296687.1|fragment_2_15	146.211	148.311	2.09999	0.985841	0.249946	0.137068	0.111088	2.0252	125	regulatory	Transcriptional regulation	anti-repressor	0.585185	0.270393	0.0338346		unassigned	none		unassigned		unassigned	TRUE	0.9		unassigned	regulatory	category
IMGVR_UViG_3300029000_000063|3300029000|Ga0169663_100348_18	IMGVR_UViG_3300029000_000063|3300029000|Ga0169663_100348	gut	Large intestine	physiological	Thoeris anti-defense 2-like domain	high	TRUE	TRUE	Thoeris anti-defense 2-like domain	annotate	FALSE	d__Bacteria;p__Bacillota;c__Bacilli;o__Erysipelotrichales;f__Erysipelotrichaceae;g__Clostridium_AQ	both	circular_virus_445967|fragment_1_12	17.4961				1	1	1	1.00679	42	physiological	Defense & anti-defense systems	Thoeris anti-defense 2-like domain	1	1	1	Thoeris anti-defense 2-like domain	specific	cluster	Thoeris anti-defense 2-like domain	specific	Thoeris anti-defense 2-like domain	specific	TRUE	0.9	Thoeris anti-defense 2-like domain	specific	Thoeris anti-defense 2-like domain	specific
IMGVR_UViG_3300029000_000063|3300029000|Ga0169663_100348_19	IMGVR_UViG_3300029000_000063|3300029000|Ga0169663_100348	gut	Large intestine	regulatory	transcription antiterminator	high	TRUE	TRUE	transcription antiterminator	annotate	FALSE	d__Bacteria;p__Bacillota;c__Bacilli;o__Erysipelotrichales;f__Erysipelotrichaceae;g__Clostridium_AQ	both	UGV-GENOME-0250778_1|fragment_1_20	49.3994	49.6824	0.283016	0.994303	0.548777	0.588667	0.539125	1.94644	23	regulatory	Transcriptional regulation	transcription antiterminator	0.912939	0.913636	0.631447	Transcriptional regulation	L1	cluster	Transcriptional regulation	L1	Transcriptional regulation	L1	TRUE	0.9	transcription antiterminator	specific	transcription antiterminator	specific
IMGVR_UViG_3300029000_000063|3300029000|Ga0169663_100348_2	IMGVR_UViG_3300029000_000063|3300029000|Ga0169663_100348	gut	Large intestine	regulatory	transcriptional regulator	high	TRUE	TRUE	transcriptional regulator	annotate	FALSE	d__Bacteria;p__Bacillota;c__Bacilli;o__Erysipelotrichales;f__Erysipelotrichaceae;g__Clostridium_AQ	both	circular_virus_1277246|fragment_2_2	17.2351	19.9349	2.69977	0.864571	0.789907	0.65421	0.567567	0.742869	6	regulatory	Transcriptional regulation	transcriptional regulator	0.961932	0.817045	0.688312	regulatory	category	embedding		unassigned	regulatory	category	TRUE	0.9	Transcriptional regulation	L1	transcriptional regulator	specific
IMGVR_UViG_3300029000_000065|3300029000|Ga0169663_102246_3	IMGVR_UViG_3300029000_000065|3300029000|Ga0169663_102246	gut	Large intestine	physiological	CRISPR/Cas system associated	high	TRUE	TRUE	CRISPR/Cas system associated	annotate	FALSE	d__Bacteria;p__Bacillota;c__Clostridia;o__Lachnospirales;f__Lachnospiraceae	both	Station124_MXL_ALL_assembly_NODE_388_length_37629_cov_12.546442|fragment_2_3	10.5918				1	1	1	0.763918	1	physiological	Defense & anti-defense systems	CRISPR/Cas system associated	1	1	1	CRISPR/Cas system associated	specific	cluster	CRISPR/Cas system associated	specific	CRISPR/Cas system associated	specific	TRUE	0.9	CRISPR/Cas system associated	specific	CRISPR/Cas system associated	specific
IMGVR_UViG_3300029000_000071|3300029000|Ga0169663_100608_3	IMGVR_UViG_3300029000_000071|3300029000|Ga0169663_100608	gut	Large intestine	unclassified		low	FALSE	TRUE		unassigned	TRUE	d__Bacteria;p__Bacillota;c__Clostridia;o__Lachnospirales;f__Lachnospiraceae	de_novo	UGV-GENOME-0303861_1|fragment_1_2	55.5964	58.2418	2.64538	0.954579	0.52192	0.408946	0.356978	0.770079	27	regulatory	Transcriptional regulation	Helix-turn-helix domain	0.837419	0.765347	0.306452		unassigned	none		unassigned		unassigned	TRUE	0.9	Transcriptional regulation	L1	Transcriptional regulation	L1
IMGVR_UViG_3300029000_000071|3300029000|Ga0169663_100608_9	IMGVR_UViG_3300029000_000071|3300029000|Ga0169663_100608	gut	Large intestine	regulatory	Enterobacter phage Enc34, ssDNA-binding protein	medium	TRUE	TRUE	Enterobacter phage Enc34, ssDNA-binding protein	annotate	FALSE	d__Bacteria;p__Bacillota;c__Clostridia;o__Lachnospirales;f__Lachnospiraceae	both	circular_virus_63909|fragment_1_12	47.0545	56.0237	8.96918	0.839904	0.819157	0.654401	0.576743	1.17967	2	regulatory	Transcriptional regulation	Enterobacter phage Enc34, ssDNA-binding protein	0.926966	0.664894	0.457179	Enterobacter phage Enc34, ssDNA-binding protein	specific	cluster	Enterobacter phage Enc34, ssDNA-binding protein	specific	regulatory	category	TRUE	0.9	Enterobacter phage Enc34, ssDNA-binding protein	specific	Enterobacter phage Enc34, ssDNA-binding protein	specific
IMGVR_UViG_3300029000_000080|3300029000|Ga0169663_100412_19	IMGVR_UViG_3300029000_000080|3300029000|Ga0169663_100412	gut	Large intestine	regulatory	transcriptional repressor	high	TRUE	TRUE	transcriptional repressor	annotate	FALSE	d__Bacteria;p__Verrucomicrobiota;c__Verrucomicrobiia;o__Verrucomicrobiales;f__Akkermansiaceae;g__Akkermansia	both	UGV-GENOME-0312269_1|fragment_2_36	47.377	62.0195	14.6425	0.763905	1	1	0.99468	1.75378	40	regulatory	Transcriptional regulation	transcriptional repressor	0.994737	0.997344	0.998152	transcriptional repressor	specific	embedding		unassigned	transcriptional repressor	specific	TRUE	0.9	transcriptional repressor	specific	transcriptional repressor	specific
IMGVR_UViG_3300029000_000084|3300029000|Ga0169663_100977_12	IMGVR_UViG_3300029000_000084|3300029000|Ga0169663_100977	gut	Large intestine	regulatory	bmrR; MerR family transcriptional regulator, activator of bmr gene	low	FALSE	TRUE	bmrR; MerR family transcriptional regulator, activator of bmr gene	annotate	FALSE	d__Bacteria;p__Bacillota;c__Clostridia;o__Lachnospirales;f__Lachnospiraceae	de_novo	IMGVR_UViG_3300025867_000008|3300025867|Ga0209098_1000058|fragment_3_12	25.4973	27.0789	1.58161	0.941592	0.504458	0.349575	0.297917	2.01288	7	regulatory	Regulatory chaperones & coregulators	dnaK, HSPA9; molecular chaperone DnaK	0.827448	0.422285	0.120513	bmrR; MerR family transcriptional regulator, activator of bmr gene	specific	cluster	bmrR; MerR family transcriptional regulator, activator of bmr gene	specific		unassigned	TRUE	0.9	bmrR; MerR family transcriptional regulator, activator of bmr gene	specific	bmrR; MerR family transcriptional regulator, activator of bmr gene	specific
IMGVR_UViG_3300029000_000091|3300029000|Ga0169663_102114_3	IMGVR_UViG_3300029000_000091|3300029000|Ga0169663_102114	gut	Large intestine	unclassified		medium	FALSE	TRUE		unassigned	TRUE	d__Bacteria;p__Bacteroidota;c__Bacteroidia;o__Bacteroidales;f__Bacteroidaceae	de_novo	IMGVR_UViG_3300021400_000330|3300021400|Ga0224422_10305959|fragment_1_3	128.313	137.521	9.20853	0.933039	0.750096	0.641613	0.573913	1.24118	11	physiological	Defense & anti-defense systems	Anti-CRISPR type V subtype A2 family	0.88777	0.817045	0.688312		unassigned	none		unassigned		unassigned	TRUE	0.9	Defense & anti-defense systems	L1	Anti-CRISPR type V subtype A2 family	specific
IMGVR_UViG_3300029000_000100|3300029000|Ga0169663_101882_2	IMGVR_UViG_3300029000_000100|3300029000|Ga0169663_101882	gut	Large intestine	regulatory	ramA; AraC family of transcriptional regulator, multidrug resistance transcriptional activator	low	FALSE	TRUE	ramA; AraC family of transcriptional regulator, multidrug resistance transcriptional activator	annotate	FALSE	d__Bacteria;p__Bacillota;c__Clostridia;o__Lachnospirales;f__Lachnospiraceae	de_novo	NZ_AUEY01000101.1|fragment_1_2	83.5994	84.6557	1.05636	0.987522	0.293682	0.162209	0.133157	1.15795	8	metabolic	Carbohydrate metabolism	ppdK; pyruvate, orthophosphate dikinase [EC:2.7.9.1]	0.729927	0.270393	0.0310811	Transcriptional regulation	L1	cluster	Transcriptional regulation	L1		unassigned	TRUE	0.9	rob; AraC family transcriptional regulator, mar-sox-rob regulon activator	specific	rob; AraC family transcriptional regulator, mar-sox-rob regulon activator	specific
IMGVR_UViG_3300029000_000100|3300029000|Ga0169663_101882_3	IMGVR_UViG_3300029000_000100|3300029000|Ga0169663_101882	gut	Large intestine	regulatory	K06878; tRNA-binding protein	low	FALSE	TRUE	K06878; tRNA-binding protein	annotate	FALSE	d__Bacteria;p__Bacillota;c__Clostridia;o__Lachnospirales;f__Lachnospiraceae	de_novo	circular_virus_786841|fragment_1_5	118.071	124.599	6.52754	0.947612	0.860908	0.663825	0.567695	1.63543	14	regulatory	Post-transcriptional / RNA-mediated regulation	K06878; tRNA-binding protein	0.912939	0.87395	0.722222	K06878; tRNA-binding protein	specific	cluster	K06878; tRNA-binding protein	specific	Post-transcriptional / RNA-mediated regulation	L1	TRUE	0.9	K06878; tRNA-binding protein	specific	K06878; tRNA-binding protein	specific
IMGVR_UViG_3300029000_000103|3300029000|Ga0169663_101453_11	IMGVR_UViG_3300029000_000103|3300029000|Ga0169663_101453	gut	Large intestine	unclassified	AAA domain	high	FALSE	TRUE	AAA domain	annotate	FALSE	d__Bacteria;p__Bacillota;c__Clostridia;o__Lachnospirales;f__Lachnospiraceae;g__Enterocloster	de_novo	UGV-GENOME-0042415|fragment_1_11	44.3206	71.694	27.3735	0.61819	1	1	0.996069	0.562604	71	regulatory	Transcriptional regulation	repA; regulatory protein RepA	0.998426	1	0.998152	repA; regulatory protein RepA	specific	embedding	Transcriptional regulation	L1	repA; regulatory protein RepA	specific	TRUE	0.9	repA; regulatory protein RepA	specific	repA; regulatory protein RepA	specific
IMGVR_UViG_3300029000_000103|3300029000|Ga0169663_101453_6	IMGVR_UViG_3300029000_000103|3300029000|Ga0169663_101453	gut	Large intestine	unclassified		high	FALSE	TRUE	Transcriptional regulation	L1	TRUE	d__Bacteria;p__Bacillota;c__Clostridia;o__Lachnospirales;f__Lachnospiraceae;g__Enterocloster	de_novo	UGV-GENOME-0249318|fragment_1_6	93.4869	95.0607	1.57383	0.983444	0.249288	0.30518	0.313594	1.33372	13	regulatory	Transcriptional regulation	transcriptional regulator	0.837419	0.816078	0.423423	Transcriptional regulation	L1	cluster	Transcriptional regulation	L1		unassigned	TRUE	0.9	transcriptional regulator	specific	transcriptional regulator	specific
IMGVR_UViG_3300029000_000105|3300029000|Ga0169663_100481_26	IMGVR_UViG_3300029000_000105|3300029000|Ga0169663_100481	gut	Large intestine	regulatory	parB, spo0J; ParB family transcriptional regulator, chromosome partitioning protein	medium	TRUE	TRUE	parB, spo0J; ParB family transcriptional regulator, chromosome partitioning protein	annotate	FALSE	d__Bacteria;p__Bacillota;c__Clostridia;o__Lachnospirales;f__Lachnospiraceae	both	circular_plasmid_782614|fragment_1_9	59.6894	62.4212	2.73186	0.956235	0.161367	0.197215	0.217506	1.06944	15	regulatory	Transcriptional regulation	parB, spo0J; ParB family transcriptional regulator, chromosome partitioning protein	0.653846	0.637523	0.220703	parB, spo0J; ParB family transcriptional regulator, chromosome partitioning protein	specific	cluster	parB, spo0J; ParB family transcriptional regulator, chromosome partitioning protein	specific		unassigned	TRUE	0.9	parB, spo0J; ParB family transcriptional regulator, chromosome partitioning protein	specific	parB, spo0J; ParB family transcriptional regulator, chromosome partitioning protein	specific
IMGVR_UViG_3300029000_000105|3300029000|Ga0169663_100481_7	IMGVR_UViG_3300029000_000105|3300029000|Ga0169663_100481	gut	Large intestine	unclassified		medium	FALSE	TRUE	Cro/C1-type HTH DNA-binding domain	specific	TRUE	d__Bacteria;p__Bacillota;c__Clostridia;o__Lachnospirales;f__Lachnospiraceae	de_novo	UGV-GENOME-0309689_1|fragment_1_10	111.028	123.88	12.8518	0.896256	0.811512	0.601414	0.550381	2.32749	10	regulatory	Transcriptional regulation	Cro/C1-type HTH DNA-binding domain	0.880553	0.705061	0.425641	Cro/C1-type HTH DNA-binding domain	specific	cluster	Cro/C1-type HTH DNA-binding domain	specific		unassigned	TRUE	0.9	Cro/C1-type HTH DNA-binding domain	specific	Cro/C1-type HTH DNA-binding domain	specific
IMGVR_UViG_3300029000_000143|3300029000|Ga0169663_100002|167703-203259_42	IMGVR_UViG_3300029000_000143|3300029000|Ga0169663_100002|167703-203259	gut	Large intestine	unclassified		high	FALSE	TRUE	transcriptional repressor	specific	TRUE	d__Bacteria;p__Verrucomicrobiota;c__Verrucomicrobiia;o__Verrucomicrobiales;f__Akkermansiaceae;g__Akkermansia	de_novo	IMGVR_UViG_3300031460_000001|3300031460|Ga0272430_1000921|fragment_2_21	70.9666	78.8321	7.86547	0.900225	1	0.982142	0.963569	2.20688	28	regulatory	Transcriptional regulation	transcriptional repressor	0.961932	0.981295	0.982659	transcriptional repressor	specific	embedding		unassigned	transcriptional repressor	specific	TRUE	0.9	transcriptional repressor	specific	transcriptional repressor	specific
IMGVR_UViG_3300029000_000145|3300029000|Ga0169663_100013|17274-52270_1	IMGVR_UViG_3300029000_000145|3300029000|Ga0169663_100013|17274-52270	gut	Large intestine	unclassified		medium	FALSE	TRUE	Carbohydrate metabolism	L1	TRUE	d__Bacteria;p__Verrucomicrobiota;c__Verrucomicrobiia;o__Verrucomicrobiales;f__Akkermansiaceae;g__Akkermansia	de_novo	circular_virus_256801|fragment_2_1	132.424	135.15	2.7262	0.979828	0.256437	0.122524	0.101108	1.83423	6	metabolic	Cofactor & vitamin metabolism	ACP5; tartrate-resistant acid phosphatase type 5 [EC:3.1.3.2]	0.653846	0.233813	0.0188285	Carbohydrate metabolism	L1	cluster	Carbohydrate metabolism	L1		unassigned	TRUE	0.9	iolG; myo-inositol 2-dehydrogenase / D-chiro-inositol 1-dehydrogenase [EC:1.1.1.18 1.1.1.369]	specific	iolG; myo-inositol 2-dehydrogenase / D-chiro-inositol 1-dehydrogenase [EC:1.1.1.18 1.1.1.369]	specific
IMGVR_UViG_3300029000_000146|3300029000|Ga0169663_100014|73773-110406_1	IMGVR_UViG_3300029000_000146|3300029000|Ga0169663_100014|73773-110406	gut	Large intestine	metabolic	LDH, ldh; L-lactate dehydrogenase [EC:1.1.1.27]	medium	TRUE	TRUE	LDH, ldh; L-lactate dehydrogenase [EC:1.1.1.27]	annotate	FALSE	d__Bacteria;p__Bacillota;c__Clostridia;o__Lachnospirales;f__Lachnospiraceae;g__Clostridium_AP	both	Station56_SUR_ALL_assembly_NODE_121_length_57284_cov_5.436475_1|fragment_1_1	20.1019	21.2807	1.17877	0.944608	0.579346	0.441699	0.384384	1.94989	27	metabolic	Carbohydrate metabolism	gmd, GMDS; GDPmannose 4,6-dehydratase [EC:4.2.1.47]	0.851827	0.759542	0.256649	Carbon fixation & C1 metabolism	L1	cluster	Carbon fixation & C1 metabolism	L1		unassigned	TRUE	0.9	mdh; malate dehydrogenase [EC:1.1.1.37]	specific	mdh; malate dehydrogenase [EC:1.1.1.37]	specific
IMGVR_UViG_3300029000_000146|3300029000|Ga0169663_100014|73773-110406_28	IMGVR_UViG_3300029000_000146|3300029000|Ga0169663_100014|73773-110406	gut	Large intestine	regulatory	transcriptional regulator	high	TRUE	TRUE	transcriptional regulator	annotate	FALSE	d__Bacteria;p__Bacillota;c__Clostridia;o__Lachnospirales;f__Lachnospiraceae;g__Clostridium_AP	both	circular_virus_937737|fragment_2_12	5.19895				1	1	1	1.16367	17	regulatory	Transcriptional regulation	transcriptional regulator	1	1	0.998152	transcriptional regulator	specific	cluster	transcriptional regulator	specific	transcriptional regulator	specific	TRUE	0.9	transcriptional regulator	specific	transcriptional regulator	specific
IMGVR_UViG_3300029000_000146|3300029000|Ga0169663_100014|73773-110406_48	IMGVR_UViG_3300029000_000146|3300029000|Ga0169663_100014|73773-110406	gut	Large intestine	unclassified		high	FALSE	TRUE		unassigned	TRUE	d__Bacteria;p__Bacillota;c__Clostridia;o__Lachnospirales;f__Lachnospiraceae;g__Clostridium_AP	de_novo	UGV-GENOME-0261846|fragment_1_61	124.06	127.102	3.04236	0.976064	0.484708	0.331341	0.281833	1.07054	74	metabolic	Amino acid metabolism	alaA; alanine-synthesizing transaminase [EC:2.6.1.66] [EC:2.6.1.2]; K10907; aminotransferase [EC:2.6.1.-]	0.653846	0.637523	0.191663		unassigned	none		unassigned		unassigned	TRUE	0.9		unassigned	Amino acid metabolism	L1
IMGVR_UViG_3300029000_000148|3300029000|Ga0169663_100020|1-35758_36	IMGVR_UViG_3300029000_000148|3300029000|Ga0169663_100020|1-35758	gut	Large intestine	regulatory	parB, spo0J; ParB family transcriptional regulator, chromosome partitioning protein	high	TRUE	TRUE	parB, spo0J; ParB family transcriptional regulator, chromosome partitioning protein	annotate	FALSE	d__Bacteria;p__Actinomycetota;c__Actinomycetes;o__Actinomycetales;f__Bifidobacteriaceae;g__Bifidobacterium	both	circular_virus_1230658|fragment_3_35	7.50571				1	1	1	0.400345	44	regulatory	Transcriptional regulation	parB, spo0J; ParB family transcriptional regulator, chromosome partitioning protein	1	1	1	parB, spo0J; ParB family transcriptional regulator, chromosome partitioning protein	specific	cluster	parB, spo0J; ParB family transcriptional regulator, chromosome partitioning protein	specific	parB, spo0J; ParB family transcriptional regulator, chromosome partitioning protein	specific	TRUE	0.9	parB, spo0J; ParB family transcriptional regulator, chromosome partitioning protein	specific	parB, spo0J; ParB family transcriptional regulator, chromosome partitioning protein	specific
IMGVR_UViG_3300029000_000148|3300029000|Ga0169663_100020|1-35758_49	IMGVR_UViG_3300029000_000148|3300029000|Ga0169663_100020|1-35758	gut	Large intestine	physiological	Virulence protein RhuM family	high	TRUE	TRUE	Virulence protein RhuM family	annotate	FALSE	d__Bacteria;p__Actinomycetota;c__Actinomycetes;o__Actinomycetales;f__Bifidobacteriaceae;g__Bifidobacterium	both	circular_virus_226852|fragment_2_64	14.994	15.0866	0.0926218	0.993861	0.434482	0.431107	0.447485	1.54283	33	regulatory	Transcriptional regulation	anti-repressor	0.88777	0.87395	0.512346	Virulence protein RhuM family	specific	cluster	Virulence protein RhuM family	specific	Transcriptional regulation	L1	TRUE	0.9	Virulence protein RhuM family	specific	Virulence protein RhuM family	specific
IMGVR_UViG_3300029000_000149|3300029000|Ga0169663_100029|2-30649_22	IMGVR_UViG_3300029000_000149|3300029000|Ga0169663_100029|2-30649	gut	Large intestine	regulatory	transcriptional regulator	high	TRUE	TRUE	transcriptional regulator	annotate	FALSE	d__Bacteria;p__Bacillota;c__Clostridia;o__Lachnospirales;f__Lachnospiraceae;g__Faecalimonas	both	circular_virus_1235844|fragment_3_20	6.4041				1	1	1	0.890009	5	regulatory	Transcriptional regulation	transcriptional regulator	1	1	1	transcriptional regulator	specific	cluster	transcriptional regulator	specific	transcriptional regulator	specific	TRUE	0.9	transcriptional regulator	specific	transcriptional regulator	specific
IMGVR_UViG_3300029000_000149|3300029000|Ga0169663_100029|2-30649_46	IMGVR_UViG_3300029000_000149|3300029000|Ga0169663_100029|2-30649	gut	Large intestine	regulatory	anti-repressor	high	TRUE	TRUE	anti-repressor	annotate	FALSE	d__Bacteria;p__Bacillota;c__Clostridia;o__Lachnospirales;f__Lachnospiraceae;g__Faecalimonas	both	circular_virus_1279609|fragment_1_46	12.7941	15.3541	2.56001	0.833268	0.932264	0.798033	0.747622	1.56384	7	regulatory	Transcriptional regulation	anti-repressor	0.97028	0.851259	0.688312	anti-repressor	specific	cluster	anti-repressor	specific	Transcriptional regulation	L1	TRUE	0.9	anti-repressor	specific	anti-repressor	specific
IMGVR_UViG_3300029000_000149|3300029000|Ga0169663_100029|2-30649_48	IMGVR_UViG_3300029000_000149|3300029000|Ga0169663_100029|2-30649	gut	Large intestine	unclassified		high	FALSE	TRUE	Transcriptional regulation	L1	TRUE	d__Bacteria;p__Bacillota;c__Clostridia;o__Lachnospirales;f__Lachnospiraceae;g__Faecalimonas	de_novo	UGV-GENOME-0254074|fragment_1_6	34.3199	34.6313	0.311485	0.991006	0.433025	0.407735	0.364867	0.954589	32	regulatory	Transcriptional regulation	rghR; HTH-type transcriptional regulator, competence development regulator	0.880553	0.87395	0.512346	Transcriptional regulation	L1	cluster	Transcriptional regulation	L1	Transcriptional regulation	L1	TRUE	0.9	transcriptional regulator	specific	transcriptional regulator	specific
IMGVR_UViG_3300029000_000151|3300029000|Ga0169663_100035|73-55456_23	IMGVR_UViG_3300029000_000151|3300029000|Ga0169663_100035|73-55456	gut	Large intestine	regulatory	parB, spo0J; ParB family transcriptional regulator, chromosome partitioning protein	high	TRUE	TRUE	parB, spo0J; ParB family transcriptional regulator, chromosome partitioning protein	annotate	FALSE	d__Bacteria;p__Bacteroidota;c__Bacteroidia;o__Bacteroidales;f__Bacteroidaceae;g__Bacteroides	both	IMGVR_UViG_3300028869_000004|3300028869|Ga0302263_10000072|fragment_1_19	13.2824	15.431	2.14859	0.860762	0.91904	0.80823	0.762575	0.940574	118	regulatory	Transcriptional regulation	parB, spo0J; ParB family transcriptional regulator, chromosome partitioning protein	0.983668	0.94109	0.864903	parB, spo0J; ParB family transcriptional regulator, chromosome partitioning protein	specific	cluster	parB, spo0J; ParB family transcriptional regulator, chromosome partitioning protein	specific	parB, spo0J; ParB family transcriptional regulator, chromosome partitioning protein	specific	TRUE	0.9	parB, spo0J; ParB family transcriptional regulator, chromosome partitioning protein	specific	parB, spo0J; ParB family transcriptional regulator, chromosome partitioning protein	specific
IMGVR_UViG_3300029000_000151|3300029000|Ga0169663_100035|73-55456_8	IMGVR_UViG_3300029000_000151|3300029000|Ga0169663_100035|73-55456	gut	Large intestine	regulatory	transcriptional regulator	high	TRUE	TRUE	transcriptional regulator	annotate	FALSE	d__Bacteria;p__Bacteroidota;c__Bacteroidia;o__Bacteroidales;f__Bacteroidaceae;g__Bacteroides	both	UGV-GENOME-0326388|fragment_2_5	31.095	41.8285	10.7334	0.743394	1	0.920793	0.869978	1.78355	79	regulatory	Transcriptional regulation	transcriptional regulator	0.985075	0.981295	0.958005	transcriptional regulator	specific	cluster	transcriptional regulator	specific	transcriptional regulator	specific	TRUE	0.9	transcriptional regulator	specific	transcriptional regulator	specific
IMGVR_UViG_3300029000_000154|3300029000|Ga0169663_100076|3-54283_40	IMGVR_UViG_3300029000_000154|3300029000|Ga0169663_100076|3-54283	gut	Large intestine	regulatory	Phage regulatory protein Rha (Phage_pRha)	high	TRUE	TRUE	Phage regulatory protein Rha (Phage_pRha)	annotate	FALSE	d__Bacteria;p__Bacteroidota;c__Bacteroidia;o__Bacteroidales;f__Bacteroidaceae;g__Bacteroides	both	circular_virus_551513|fragment_4_96	29.5466	29.9896	0.44297	0.985229	0.296112	0.250536	0.217795	1.80674	179	regulatory	Transcriptional regulation	transcriptional regulator	0.737079	0.550459	0.156902	Phage regulatory protein Rha (Phage_pRha)	specific	cluster	Phage regulatory protein Rha (Phage_pRha)	specific		unassigned	TRUE	0.9	Phage regulatory protein Rha (Phage_pRha)	specific	Phage regulatory protein Rha (Phage_pRha)	specific
IMGVR_UViG_3300029001_000002|3300029001|Ga0169658_100139_64	IMGVR_UViG_3300029001_000002|3300029001|Ga0169658_100139	gut	Large intestine	unclassified	SbcC-like subunit of palindrome specific endonuclease	high	FALSE	TRUE	SbcC-like subunit of palindrome specific endonuclease	annotate	FALSE	d__Bacteria;p__Bacillota;c__Clostridia;o__Oscillospirales;f__Ruminococcaceae;g__Faecalibacterium	de_novo	UGV-GENOME-0316764_1|fragment_3_39	94.3256	117.712	23.3868	0.801322	0.631009	0.418114	0.352437	0.532436	826	regulatory	Transcriptional regulation	Nun-like transcription termination factor	0.737079	0.664894	0.10397		unassigned	none		unassigned		unassigned	TRUE	0.9		unassigned	Transcriptional regulation	L1
IMGVR_UViG_3300029001_000003|3300029001|Ga0169658_100159_25	IMGVR_UViG_3300029001_000003|3300029001|Ga0169658_100159	gut	Large intestine	regulatory	anti-repressor	high	TRUE	TRUE	anti-repressor	annotate	FALSE	d__Bacteria;p__Bacillota;c__Clostridia;o__Lachnospirales;f__Lachnospiraceae;g__Claveliimonas	both	UGV-GENOME-0265493|fragment_2_25	24.7407	29.8688	5.12804	0.828315	1	0.887313	0.812792	1.22944	2	regulatory	Transcriptional regulation	anti-repressor Ant	0.985075	0.964052	0.929677	anti-repressor	specific	cluster	anti-repressor	specific	anti-repressor Ant	specific	TRUE	0.9	anti-repressor	specific	anti-repressor	specific
IMGVR_UViG_3300029001_000003|3300029001|Ga0169658_100159_27	IMGVR_UViG_3300029001_000003|3300029001|Ga0169658_100159	gut	Large intestine	unclassified		high	FALSE	TRUE	anti-repressor	specific	TRUE	d__Bacteria;p__Bacillota;c__Clostridia;o__Lachnospirales;f__Lachnospiraceae;g__Claveliimonas	de_novo	circular_virus_1441725|fragment_1_10	34.6077	35.975	1.36734	0.961992	0.738663	0.687281	0.677237	1.8982	36	regulatory	Transcriptional regulation	anti-repressor	0.926966	0.906977	0.786047	anti-repressor	specific	cluster	anti-repressor	specific	anti-repressor	specific	TRUE	0.9	anti-repressor	specific	anti-repressor	specific
IMGVR_UViG_3300029001_000003|3300029001|Ga0169658_100159_63	IMGVR_UViG_3300029001_000003|3300029001|Ga0169658_100159	gut	Large intestine	regulatory	transcriptional regulator	high	TRUE	TRUE	transcriptional regulator	annotate	FALSE	d__Bacteria;p__Bacillota;c__Clostridia;o__Lachnospirales;f__Lachnospiraceae;g__Claveliimonas	both	Norman_51_NODE_16_length_44261_cov_36.978012|fragment_1_36	15.2796	31.7541	16.4745	0.481186	1	0.980494	0.915697	0.487259	7	regulatory	Transcriptional regulation	transcriptional regulator	0.998426	0.997344	0.989754	transcriptional regulator	specific	cluster	transcriptional regulator	specific	transcriptional regulator	specific	TRUE	0.9	transcriptional regulator	specific	transcriptional regulator	specific
IMGVR_UViG_3300029001_000003|3300029001|Ga0169658_100159_68	IMGVR_UViG_3300029001_000003|3300029001|Ga0169658_100159	gut	Large intestine	regulatory	transcriptional repressor	high	TRUE	TRUE	transcriptional repressor	annotate	FALSE	d__Bacteria;p__Bacillota;c__Clostridia;o__Lachnospirales;f__Lachnospiraceae;g__Claveliimonas	both	UGV-GENOME-0219495|fragment_1_35	16.2576	19.0849	2.82731	0.851856	1	0.827569	0.770444	0.790441	26	regulatory	Transcriptional regulation	transcriptional repressor	0.985075	0.981295	0.929677	transcriptional repressor	specific	cluster	transcriptional repressor	specific	transcriptional repressor	specific	TRUE	0.9	transcriptional repressor	specific	transcriptional repressor	specific
IMGVR_UViG_3300029001_000005|3300029001|Ga0169658_100189_41	IMGVR_UViG_3300029001_000005|3300029001|Ga0169658_100189	gut	Large intestine	regulatory	parB, spo0J; ParB family transcriptional regulator, chromosome partitioning protein	high	TRUE	TRUE	parB, spo0J; ParB family transcriptional regulator, chromosome partitioning protein	annotate	FALSE	d__Bacteria;p__Bacillota;c__Clostridia;o__Oscillospirales;f__Ruminococcaceae;g__Faecalibacterium	both	UGV-GENOME-0326230_1|fragment_3_41	8.52466	26.9234	18.3988	0.316626	1	1	0.996912	0.478355	100	regulatory	Transcriptional regulation	parB, spo0J; ParB family transcriptional regulator, chromosome partitioning protein	0.994056	1	0.998152	parB, spo0J; ParB family transcriptional regulator, chromosome partitioning protein	specific	cluster	parB, spo0J; ParB family transcriptional regulator, chromosome partitioning protein	specific	parB, spo0J; ParB family transcriptional regulator, chromosome partitioning protein	specific	TRUE	0.9	parB, spo0J; ParB family transcriptional regulator, chromosome partitioning protein	specific	parB, spo0J; ParB family transcriptional regulator, chromosome partitioning protein	specific
IMGVR_UViG_3300029001_000007|3300029001|Ga0169658_100247_15	IMGVR_UViG_3300029001_000007|3300029001|Ga0169658_100247	gut	Large intestine	regulatory	parB, spo0J; ParB family transcriptional regulator, chromosome partitioning protein	high	TRUE	TRUE	parB, spo0J; ParB family transcriptional regulator, chromosome partitioning protein	annotate	FALSE	d__Bacteria;p__Bacillota;c__Clostridia;o__Oscillospirales;f__Ruminococcaceae;g__Faecalibacterium	both	circular_virus_1204197|fragment_2_15	17.011	22.4739	5.46283	0.756925	1	0.863652	0.809752	1.31988	17	regulatory	Transcriptional regulation	parB, spo0J; ParB family transcriptional regulator, chromosome partitioning protein	0.985075	0.994687	0.929677	parB, spo0J; ParB family transcriptional regulator, chromosome partitioning protein	specific	cluster	parB, spo0J; ParB family transcriptional regulator, chromosome partitioning protein	specific	parB, spo0J; ParB family transcriptional regulator, chromosome partitioning protein	specific	TRUE	0.9	parB, spo0J; ParB family transcriptional regulator, chromosome partitioning protein	specific	parB, spo0J; ParB family transcriptional regulator, chromosome partitioning protein	specific
IMGVR_UViG_3300029001_000007|3300029001|Ga0169658_100247_36	IMGVR_UViG_3300029001_000007|3300029001|Ga0169658_100247	gut	Large intestine	regulatory	transcriptional regulator	high	TRUE	TRUE	transcriptional regulator	annotate	FALSE	d__Bacteria;p__Bacillota;c__Clostridia;o__Oscillospirales;f__Ruminococcaceae;g__Faecalibacterium	both	UGV-GENOME-4427068_1|fragment_3_36	74.4407	92.0844	17.6437	0.808396	1	0.904529	0.831845	2.41685	136	regulatory	Transcriptional regulation	transcriptional regulator	0.97028	0.964052	0.929677	transcriptional regulator	specific	cluster	transcriptional regulator	specific	transcriptional regulator	specific	TRUE	0.9	transcriptional regulator	specific	transcriptional regulator	specific
IMGVR_UViG_3300029001_000008|3300029001|Ga0169658_100249_38	IMGVR_UViG_3300029001_000008|3300029001|Ga0169658_100249	gut	Large intestine	physiological	toxin	high	TRUE	TRUE	toxin	annotate	FALSE	d__Bacteria;p__Bacillota;c__Clostridia;o__Lachnospirales;f__Lachnospiraceae;g__Ruminococcus_B	both	UGV-GENOME-0334695|fragment_4_37	9.09366	9.35897	0.265306	0.971652	0.289061	0.244572	0.262709	1.10977	20	physiological	Toxin-antitoxin systems	HicA toxin of bacterial toxin-antitoxin,	0.837419	0.765347	0.333333	toxin	specific	cluster	toxin	specific		unassigned	TRUE	0.9	toxin	specific	toxin	specific
IMGVR_UViG_3300029001_000009|3300029001|Ga0169658_100252_28	IMGVR_UViG_3300029001_000009|3300029001|Ga0169658_100252	gut	Large intestine	unclassified		high	FALSE	TRUE	Mor transcription activator family	specific	TRUE	d__Bacteria;p__Bacillota;c__Clostridia;o__Clostridiales;f__Clostridiaceae;g__Clostridium	de_novo	IMGVR_UViG_3300006217_000199|3300006217|Ga0081461_1002697|fragment_2_37	62.3519	74.566	12.2142	0.836197	1	0.832779	0.796699	2.08481	150	regulatory	Transcriptional regulation	late transcriptional activator	0.961932	0.964052	0.894118	Mor transcription activator family	specific	cluster	Mor transcription activator family	specific	late transcriptional activator	specific	TRUE	0.9	late transcriptional activator	specific	late transcriptional activator	specific
IMGVR_UViG_3300029001_000009|3300029001|Ga0169658_100252_32	IMGVR_UViG_3300029001_000009|3300029001|Ga0169658_100252	gut	Large intestine	unclassified		high	FALSE	TRUE	abrB, abh; AbrB family transcriptional regulator, transcriptional pleiotropic regulator of transition state genes	specific	TRUE	d__Bacteria;p__Bacillota;c__Clostridia;o__Clostridiales;f__Clostridiaceae;g__Clostridium	de_novo	UGV-GENOME-0260750|fragment_3_19	26.0784	34.6575	8.57912	0.75246	1	0.890453	0.810196	0.504422	121	physiological	Toxin-antitoxin systems	antitoxin from a toxin-antitoxin system	0.961932	0.981295	0.958005	abrB, abh; AbrB family transcriptional regulator, transcriptional pleiotropic regulator of transition state genes	specific	cluster	abrB, abh; AbrB family transcriptional regulator, transcriptional pleiotropic regulator of transition state genes	specific	antitoxin from a toxin-antitoxin system	specific	TRUE	0.9	antitoxin from a toxin-antitoxin system	specific	antitoxin from a toxin-antitoxin system	specific
IMGVR_UViG_3300029001_000010|3300029001|Ga0169658_100281_1	IMGVR_UViG_3300029001_000010|3300029001|Ga0169658_100281	gut	Large intestine	regulatory	DNA binding protein	medium	TRUE	TRUE	DNA binding protein	annotate	FALSE	d__Bacteria;p__Bacteroidota;c__Bacteroidia;o__Bacteroidales;f__Bacteroidaceae;g__Bacteroides	both	UGV-GENOME-0339740_1|fragment_3_1	44.1218				1	1	1	2.4072	16	regulatory	Transcriptional regulation	DNA binding protein	1	1	0.998152	DNA binding protein	specific	cluster	DNA binding protein	specific	DNA binding protein	specific	TRUE	0.9	DNA binding protein	specific	DNA binding protein	specific
IMGVR_UViG_3300029001_000010|3300029001|Ga0169658_100281_16	IMGVR_UViG_3300029001_000010|3300029001|Ga0169658_100281	gut	Large intestine	metabolic	susC; TonB-dependent starch-binding outer membrane protein SusC	low	FALSE	TRUE	susC; TonB-dependent starch-binding outer membrane protein SusC	annotate	FALSE	d__Bacteria;p__Bacteroidota;c__Bacteroidia;o__Bacteroidales;f__Bacteroidaceae;g__Bacteroides	de_novo	fragment_32071_40	144.726	146.072	1.34622	0.990784	0.287634	0.13688	0.108537	2.00463	98	metabolic	Lipid & fatty acid metabolism	tgs, wax-dgat; diacylglycerol O-acyltransferase / wax synthase [EC:2.3.1.20 2.3.1.75]	0.585185	0.270393	0.0188285	Carbohydrate metabolism	L1	cluster	Carbohydrate metabolism	L1		unassigned	TRUE	0.9	susC; TonB-dependent starch-binding outer membrane protein SusC	specific	susC; TonB-dependent starch-binding outer membrane protein SusC	specific
IMGVR_UViG_3300029001_000010|3300029001|Ga0169658_100281_17	IMGVR_UViG_3300029001_000010|3300029001|Ga0169658_100281	gut	Large intestine	regulatory	susR; HTH-type transcriptional regulator, polysaccharide utilization system transcription regulator	low	FALSE	TRUE	susR; HTH-type transcriptional regulator, polysaccharide utilization system transcription regulator	annotate	FALSE	d__Bacteria;p__Bacteroidota;c__Bacteroidia;o__Bacteroidales;f__Bacteroidaceae;g__Bacteroides	de_novo	circular_virus_1440005|fragment_1_11	112.515	126.793	14.278	0.887391	0.912949	0.83112	0.77322	1.55847	49	metabolic	Metabolic substrate transport	feoB; ferrous iron transport protein B	0.961932	0.94109	0.8	susR; HTH-type transcriptional regulator, polysaccharide utilization system transcription regulator	specific	cluster	susR; HTH-type transcriptional regulator, polysaccharide utilization system transcription regulator	specific	feoB; ferrous iron transport protein B	specific	TRUE	0.9	susR; HTH-type transcriptional regulator, polysaccharide utilization system transcription regulator	specific	susR; HTH-type transcriptional regulator, polysaccharide utilization system transcription regulator	specific
IMGVR_UViG_3300029001_000011|3300029001|Ga0169658_100303_30	IMGVR_UViG_3300029001_000011|3300029001|Ga0169658_100303	gut	Large intestine	metabolic	aguA; agmatine deiminase [EC:3.5.3.12]	medium	TRUE	FALSE	aguA; agmatine deiminase [EC:3.5.3.12]	annotate	FALSE	d__Bacteria;p__Bacteroidota;c__Bacteroidia;o__Bacteroidales;f__Bacteroidaceae;g__Bacteroides	annotate	IMGVR_UViG_3300021387_000078|3300021387|Ga0223845_11240883|fragment_1_34	241.168	253.434	12.2667	0.951598	0.402649	0.336963	0.291463	1.60018	26	metabolic	Amino acid metabolism	GGCT; gamma-glutamylcyclotransferase [EC:4.3.2.9]	0.580645	0.434501	0.105263	Amino acid metabolism	L1	cluster	Amino acid metabolism	L1		unassigned	TRUE	0.9	aguA; agmatine deiminase [EC:3.5.3.12]	specific	aguA; agmatine deiminase [EC:3.5.3.12]	specific
IMGVR_UViG_3300029001_000012|3300029001|Ga0169658_100342_18	IMGVR_UViG_3300029001_000012|3300029001|Ga0169658_100342	gut	Large intestine	physiological	toxin	high	TRUE	TRUE	toxin	annotate	FALSE	d__Bacteria;p__Bacillota;c__Clostridia;o__Lachnospirales;f__Lachnospiraceae	both	circular_virus_870864|fragment_2_21	8.91209	11.1665	2.25444	0.798107	1	0.95287	0.899664	0.793572	26	physiological	Toxin-antitoxin systems	toxin	0.994056	0.994687	0.981164	toxin	specific	cluster	toxin	specific	toxin	specific	TRUE	0.9	toxin	specific	toxin	specific
IMGVR_UViG_3300029001_000012|3300029001|Ga0169658_100342_19	IMGVR_UViG_3300029001_000012|3300029001|Ga0169658_100342	gut	Large intestine	unclassified		high	FALSE	TRUE	Toxin-antitoxin systems	L1	TRUE	d__Bacteria;p__Bacillota;c__Clostridia;o__Lachnospirales;f__Lachnospiraceae	de_novo	UGV-GENOME-0245474|fragment_2_33	78.601	78.8807	0.279785	0.996453	0.235369	0.36842	0.319272	0.764634	28	physiological	Toxin-antitoxin systems	toxin-antitoxin system HicB-like	0.880553	0.913636	0.512346	Toxin-antitoxin systems	L1	cluster	Toxin-antitoxin systems	L1	Toxin-antitoxin systems	L1	TRUE	0.9	toxin-antitoxin system HicB-like	specific	toxin-antitoxin system HicB-like	specific
IMGVR_UViG_3300029001_000014|3300029001|Ga0169658_100388_3	IMGVR_UViG_3300029001_000014|3300029001|Ga0169658_100388	gut	Large intestine	regulatory	transcriptional repressor	high	TRUE	TRUE	transcriptional repressor	annotate	FALSE	d__Bacteria;p__Bacillota;c__Clostridia;o__Lachnospirales;f__Lachnospiraceae;g__Blautia	both	UGV-GENOME-0295655|fragment_2_3	4.67169	5.54444	0.872746	0.842591	1	0.941414	0.949633	0.643476	6	regulatory	Transcriptional regulation	transcriptional repressor	0.998426	0.997344	0.958005	transcriptional repressor	specific	cluster	transcriptional repressor	specific	transcriptional repressor	specific	TRUE	0.9	transcriptional repressor	specific	transcriptional repressor	specific
IMGVR_UViG_3300029001_000014|3300029001|Ga0169658_100388_31	IMGVR_UViG_3300029001_000014|3300029001|Ga0169658_100388	gut	Large intestine	unclassified	toxin	high	FALSE	TRUE	toxin	annotate	FALSE	d__Bacteria;p__Bacillota;c__Clostridia;o__Lachnospirales;f__Lachnospiraceae;g__Blautia	de_novo	circular_virus_1407186|fragment_3_9	6.33672	6.72337	0.386645	0.942492	0.60005	0.661635	0.681611	0.600831	11	physiological	Toxin-antitoxin systems	toxin	0.97028	0.964052	0.864903	toxin	specific	cluster	toxin	specific	toxin	specific	TRUE	0.9	toxin	specific	toxin	specific
IMGVR_UViG_3300029001_000019|3300029001|Ga0169658_100629_8	IMGVR_UViG_3300029001_000019|3300029001|Ga0169658_100629	gut	Large intestine	regulatory	transcriptional regulator	high	TRUE	TRUE	transcriptional regulator	annotate	FALSE	d__Bacteria;p__Bacillota;c__Clostridia;o__Lachnospirales;f__Lachnospiraceae;g__Anaerostipes	both	UGV-GENOME-0288079|fragment_3_8	36.3076	63.3082	27.0005	0.573506	1	0.981715	0.981031	0.631157	28	regulatory	Transcriptional regulation	transcriptional regulator	0.997277	0.997344	0.989754	transcriptional regulator	specific	cluster	transcriptional regulator	specific	transcriptional regulator	specific	TRUE	0.9	transcriptional regulator	specific	transcriptional regulator	specific
IMGVR_UViG_3300029001_000025|3300029001|Ga0169658_100880_7	IMGVR_UViG_3300029001_000025|3300029001|Ga0169658_100880	gut	Large intestine	unclassified		high	FALSE	TRUE	transcriptional regulator	specific	TRUE	d__Bacteria;p__Bacillota;c__Clostridia;o__Lachnospirales;f__Lachnospiraceae;g__Enterocloster	de_novo	IMGVR_UViG_3300010280_000006|3300010280|Ga0129308_1000613|fragment_2_7	55.2669				1	1	1	0.510145	7	regulatory	Transcriptional regulation	transcriptional regulator	1	1	1	transcriptional regulator	specific	cluster	transcriptional regulator	specific	transcriptional regulator	specific	TRUE	0.9	transcriptional regulator	specific	transcriptional regulator	specific
IMGVR_UViG_3300029001_000031|3300029001|Ga0169658_100947_4	IMGVR_UViG_3300029001_000031|3300029001|Ga0169658_100947	gut	Large intestine	regulatory	transcriptional regulator	high	TRUE	TRUE	transcriptional regulator	annotate	FALSE	d__Bacteria;p__Bacillota;c__Clostridia;o__Oscillospirales;f__Ruminococcaceae;g__Faecalibacterium	both	IMGVR_UViG_3300031992_000428|3300031992|Ga0310694_10001595|fragment_2_4	49.2633				1	1	1	1.47068	15	regulatory	Transcriptional regulation	transcriptional regulator	1	1	0.998152	transcriptional regulator	specific	cluster	transcriptional regulator	specific	transcriptional regulator	specific	TRUE	0.9	transcriptional regulator	specific	transcriptional regulator	specific
IMGVR_UViG_3300029001_000033|3300029001|Ga0169658_100942_3	IMGVR_UViG_3300029001_000033|3300029001|Ga0169658_100942	gut	Large intestine	regulatory	Gp2.5-like ssDNA binding protein and ssDNA annealing protein	high	TRUE	TRUE	Gp2.5-like ssDNA binding protein and ssDNA annealing protein	annotate	FALSE	d__Bacteria;p__Bacillota;c__Clostridia;o__Lachnospirales;f__Lachnospiraceae	both	circular_virus_160464|fragment_4_3	3.20648	3.42216	0.215687	0.936973	0.494178	0.320871	0.351171	0.919124	9	regulatory	Transcriptional regulation	Enterobacter phage Enc34, ssDNA-binding protein	0.961932	0.94109	0.220703	Gp2.5-like ssDNA binding protein and ssDNA annealing protein	specific	cluster	Gp2.5-like ssDNA binding protein and ssDNA annealing protein	specific	Transcriptional regulation	L1	TRUE	0.9	Gp2.5-like ssDNA binding protein and ssDNA annealing protein	specific	Gp2.5-like ssDNA binding protein and ssDNA annealing protein	specific
IMGVR_UViG_3300029001_000039|3300029001|Ga0169658_100225_12	IMGVR_UViG_3300029001_000039|3300029001|Ga0169658_100225	gut	Large intestine	unclassified		high	FALSE	TRUE	transcriptional regulator	specific	TRUE	d__Bacteria;p__Bacillota;c__Clostridia;o__Lachnospirales;f__Lachnospiraceae;g__Blautia	de_novo	circular_virus_1267401|fragment_2_12	50.0452				1	1	1	0.823027	12	regulatory	Transcriptional regulation	transcriptional regulator	1	1	1	transcriptional regulator	specific	cluster	transcriptional regulator	specific	transcriptional regulator	specific	TRUE	0.9	transcriptional regulator	specific	transcriptional regulator	specific
IMGVR_UViG_3300029001_000039|3300029001|Ga0169658_100225_42	IMGVR_UViG_3300029001_000039|3300029001|Ga0169658_100225	gut	Large intestine	regulatory	transcriptional repressor	high	TRUE	TRUE	transcriptional repressor	annotate	FALSE	d__Bacteria;p__Bacillota;c__Clostridia;o__Lachnospirales;f__Lachnospiraceae;g__Blautia	both	UGV-GENOME-0237450|fragment_3_39	13.1759	15.1709	1.99505	0.868495	0.940414	0.925669	0.897682	1.33312	31	regulatory	Transcriptional regulation	transcriptional repressor	0.97028	0.964052	0.88959	transcriptional repressor	specific	cluster	transcriptional repressor	specific	transcriptional repressor	specific	TRUE	0.9	transcriptional repressor	specific	transcriptional repressor	specific
IMGVR_UViG_3300029001_000039|3300029001|Ga0169658_100225_53	IMGVR_UViG_3300029001_000039|3300029001|Ga0169658_100225	gut	Large intestine	regulatory	Helix-turn-helix domain	high	TRUE	TRUE	Helix-turn-helix domain	annotate	FALSE	d__Bacteria;p__Bacillota;c__Clostridia;o__Lachnospirales;f__Lachnospiraceae;g__Blautia	both	UGV-GENOME-0303861_1|fragment_1_2	96.7801	97.9368	1.15666	0.98819	0.476481	0.297413	0.249443	1.34052	27	regulatory	Transcriptional regulation	Helix-turn-helix domain	0.752588	0.506936	0.10397	Helix-turn-helix domain	specific	cluster	Helix-turn-helix domain	specific		unassigned	TRUE	0.9	Helix-turn-helix domain	specific	Helix-turn-helix domain	specific
IMGVR_UViG_3300029001_000040|3300029001|Ga0169658_100948_6	IMGVR_UViG_3300029001_000040|3300029001|Ga0169658_100948	gut	Large intestine	unclassified		medium	FALSE	TRUE	transcriptional regulator	specific	TRUE	d__Bacteria;p__Bacillota;c__Clostridia;o__Lachnospirales;f__Lachnospiraceae;g__Enterocloster	de_novo	circular_virus_924549|fragment_4_6	33.0846	61.9559	28.8713	0.534002	1	1	0.993115	0.604853	8	regulatory	Transcriptional regulation	transcriptional regulator	0.998426	1	0.998152	transcriptional regulator	specific	cluster	transcriptional regulator	specific	transcriptional regulator	specific	TRUE	0.9	transcriptional regulator	specific	transcriptional regulator	specific
IMGVR_UViG_3300029001_000043|3300029001|Ga0169658_100545_13	IMGVR_UViG_3300029001_000043|3300029001|Ga0169658_100545	gut	Large intestine	regulatory	greA; transcription elongation factor GreA	low	FALSE	TRUE	greA; transcription elongation factor GreA	annotate	FALSE	d__Bacteria;p__Bacillota;c__Clostridia;o__Lachnospirales;f__Lachnospiraceae;g__Blautia	de_novo	fragment_10248_16	41.5107	45.554	4.04333	0.911241	0.706529	0.556703	0.480407	1.06815	4	regulatory	Regulatory chaperones & coregulators	groES, HSPE1; chaperonin GroES	0.88777	0.557895	0.346939	greA; transcription elongation factor GreA	specific	cluster	greA; transcription elongation factor GreA	specific		unassigned	TRUE	0.9	greA; transcription elongation factor GreA	specific	greA; transcription elongation factor GreA	specific
IMGVR_UViG_3300029001_000046|3300029001|Ga0169658_100985_10	IMGVR_UViG_3300029001_000046|3300029001|Ga0169658_100985	gut	Large intestine	metabolic	glk; glucokinase [EC:2.7.1.2]	low	FALSE	TRUE	glk; glucokinase [EC:2.7.1.2]	annotate	FALSE	d__Bacteria;p__Bacillota;c__Clostridia;o__Lachnospirales;f__Lachnospiraceae	de_novo	fragment_22975_30	142.503	149.325	6.82133	0.954319	0.583447	0.447641	0.38623	1.26471	4	metabolic	Amino acid metabolism	asnB, ASNS; asparagine synthase (glutamine-hydrolysing) [EC:6.3.5.4]	0.809325	0.434501	0.277219	Carbohydrate metabolism	L1	cluster	Carbohydrate metabolism	L1		unassigned	TRUE	0.9	glk; glucokinase [EC:2.7.1.2]	specific	glk; glucokinase [EC:2.7.1.2]	specific
IMGVR_UViG_3300029001_000046|3300029001|Ga0169658_100985_11	IMGVR_UViG_3300029001_000046|3300029001|Ga0169658_100985	gut	Large intestine	unclassified	Major Facilitator Superfamily	low	FALSE	TRUE	Major Facilitator Superfamily	annotate	FALSE	d__Bacteria;p__Bacillota;c__Clostridia;o__Lachnospirales;f__Lachnospiraceae	de_novo	IMGVR_UViG_3300008733_000013|3300008733|Ga0115617_100296|fragment_1_32	211.259	211.28	0.0211334	0.9999	0.0933332	0.0933332	0.0933332	1.62455	20	metabolic	Lipid & fatty acid metabolism	Glycerophosphoryl diester phosphodiesterase family	0.512195	0.19973	0.0454545		unassigned	none		unassigned		unassigned	TRUE	0.9		unassigned	metabolic	category
IMGVR_UViG_3300029001_000053|3300029001|Ga0169658_100890_5	IMGVR_UViG_3300029001_000053|3300029001|Ga0169658_100890	gut	Large intestine	regulatory	Helix-turn-helix domain	medium	TRUE	FALSE	Helix-turn-helix domain	annotate	FALSE	d__Bacteria;p__Bacillota;c__Clostridia;o__Oscillospirales;f__Oscillospiraceae;g__Flavonifractor	annotate	circular_plasmid_584582|fragment_2_4	218.17	242.292	24.1214	0.900445	0.418769	0.26645	0.230881	0.820711	3	regulatory	Transcriptional regulation	Sulfolobus plasmid regulatory protein	0.617391	0.333916	0.058663		unassigned	none		unassigned		unassigned	TRUE	0.9		unassigned	regulatory	category
IMGVR_UViG_3300029001_000076|3300029001|Ga0169658_100003|78665-120256_21	IMGVR_UViG_3300029001_000076|3300029001|Ga0169658_100003|78665-120256	gut	Large intestine	regulatory	DNA binding protein	high	TRUE	TRUE	DNA binding protein	annotate	FALSE	d__Bacteria;p__Bacteroidota;c__Bacteroidia;o__Bacteroidales;f__Bacteroidaceae;g__Bacteroides	both	UGV-GENOME-0286453_1|fragment_1_20	35.6852	47.4232	11.738	0.752484	1	1	0.983753	1.16132	93	regulatory	Transcriptional regulation	DNA binding protein	0.985075	0.996008	0.989754	DNA binding protein	specific	cluster	DNA binding protein	specific	DNA binding protein	specific	TRUE	0.9	DNA binding protein	specific	DNA binding protein	specific
IMGVR_UViG_3300029001_000078|3300029001|Ga0169658_100005|128580-241549_130	IMGVR_UViG_3300029001_000078|3300029001|Ga0169658_100005|128580-241549	gut	Large intestine	regulatory	hipB; HTH-type transcriptional regulator / antitoxin HipB	high	TRUE	TRUE	hipB; HTH-type transcriptional regulator / antitoxin HipB	annotate	FALSE	d__Bacteria;p__Bacteroidota;c__Bacteroidia;o__Bacteroidales;f__Bacteroidaceae;g__Bacteroides	both	UGV-GENOME-0372018|fragment_2_20	45.6227	67.4523	21.8296	0.67637	0.924118	0.828248	0.767989	0.631931	49	regulatory	Transcriptional regulation	hipB; HTH-type transcriptional regulator / antitoxin HipB	0.985075	0.94109	0.83542	hipB; HTH-type transcriptional regulator / antitoxin HipB	specific	embedding		unassigned	hipB; HTH-type transcriptional regulator / antitoxin HipB	specific	TRUE	0.9	hipB; HTH-type transcriptional regulator / antitoxin HipB	specific	hipB; HTH-type transcriptional regulator / antitoxin HipB	specific
IMGVR_UViG_3300029001_000078|3300029001|Ga0169658_100005|128580-241549_3	IMGVR_UViG_3300029001_000078|3300029001|Ga0169658_100005|128580-241549	gut	Large intestine	physiological	abortive infection resistance protein	high	TRUE	TRUE	abortive infection resistance protein	annotate	FALSE	d__Bacteria;p__Bacteroidota;c__Bacteroidia;o__Bacteroidales;f__Bacteroidaceae;g__Bacteroides	both	UGV-GENOME-0214500_1|fragment_1_3	17.3205	22.6011	5.28058	0.766357	1	0.938143	0.895097	1.74755	55	physiological	Defense & anti-defense systems	abortive infection resistance protein	0.985075	0.994687	0.958005	abortive infection resistance protein	specific	embedding	Defense & anti-defense systems	L1	abortive infection resistance protein	specific	TRUE	0.9	Abi-like protein	specific	Abi-like protein	specific
IMGVR_UViG_3300029001_000078|3300029001|Ga0169658_100005|128580-241549_30	IMGVR_UViG_3300029001_000078|3300029001|Ga0169658_100005|128580-241549	gut	Large intestine	unclassified		high	FALSE	TRUE	nrdG; anaerobic ribonucleoside-triphosphate reductase activating protein [EC:1.97.1.4]	specific	TRUE	d__Bacteria;p__Bacteroidota;c__Bacteroidia;o__Bacteroidales;f__Bacteroidaceae;g__Bacteroides	de_novo	UGV-GENOME-0363077|fragment_4_13	43.3577	58.7725	15.4148	0.737721	1	1	0.985025	0.939039	25	metabolic	Other	nrdG; anaerobic ribonucleoside-triphosphate reductase activating protein [EC:1.97.1.4]	0.998426	0.997344	0.993548	nrdG; anaerobic ribonucleoside-triphosphate reductase activating protein [EC:1.97.1.4]	specific	cluster	nrdG; anaerobic ribonucleoside-triphosphate reductase activating protein [EC:1.97.1.4]	specific	nrdG; anaerobic ribonucleoside-triphosphate reductase activating protein [EC:1.97.1.4]	specific	TRUE	0.9	nrdG; anaerobic ribonucleoside-triphosphate reductase activating protein [EC:1.97.1.4]	specific	nrdG; anaerobic ribonucleoside-triphosphate reductase activating protein [EC:1.97.1.4]	specific
IMGVR_UViG_3300029001_000080|3300029001|Ga0169658_100006|347043-420280_26	IMGVR_UViG_3300029001_000080|3300029001|Ga0169658_100006|347043-420280	gut	Large intestine	unclassified		high	FALSE	TRUE	Transcriptional regulation	L1	TRUE	d__Bacteria;p__Bacteroidota;c__Bacteroidia;o__Bacteroidales;f__Bacteroidaceae;g__Bacteroides	de_novo	MT074141.1|fragment_2_136	146.985	147.049	0.0640717	0.999564	0.247306	0.156828	0.130684	1.44404	199	metabolic	Cofactor & vitamin metabolism	bfr; bacterioferritin [EC:1.16.3.1]	0.585185	0.306026	0.0338346	Transcriptional regulation	L1	cluster	Transcriptional regulation	L1		unassigned	TRUE	0.9	anti-repressor Ant	specific	anti-repressor Ant	specific
IMGVR_UViG_3300029001_000080|3300029001|Ga0169658_100006|347043-420280_31	IMGVR_UViG_3300029001_000080|3300029001|Ga0169658_100006|347043-420280	gut	Large intestine	physiological	AAA domain, putative AbiEii toxin, Type IV TA system	medium	TRUE	TRUE	AAA domain, putative AbiEii toxin, Type IV TA system	annotate	FALSE	d__Bacteria;p__Bacteroidota;c__Bacteroidia;o__Bacteroidales;f__Bacteroidaceae;g__Bacteroides	both	IMGVR_UViG_3300024042_000003|3300024042|Ga0222428_100252|fragment_1_18	79.286	80.315	1.029	0.987188	3.35403e-07	3.75688e-07	3.98929e-07	1.23879	66	physiological	Virulence & host interaction	Virulence-associated protein E-like domain	0.585185	0.374147	0.0454545	AAA domain, putative AbiEii toxin, Type IV TA system	specific	cluster	AAA domain, putative AbiEii toxin, Type IV TA system	specific		unassigned	TRUE	0.9	AAA domain, putative AbiEii toxin, Type IV TA system	specific	AAA domain, putative AbiEii toxin, Type IV TA system	specific
IMGVR_UViG_3300029001_000083|3300029001|Ga0169658_100029|157555-191385_6	IMGVR_UViG_3300029001_000083|3300029001|Ga0169658_100029|157555-191385	gut	Large intestine	regulatory	transcriptional repressor	high	TRUE	TRUE	transcriptional repressor	annotate	FALSE	d__Bacteria;p__Bacteroidota;c__Bacteroidia;o__Bacteroidales;f__Bacteroidaceae;g__Bacteroides	both	UGV-GENOME-0249103_1|fragment_1_6	5.9815	9.14615	3.16465	0.653991	1	1	0.952323	0.862016	74	regulatory	Transcriptional regulation	transcriptional repressor	0.998426	0.997344	0.989754	transcriptional repressor	specific	cluster	transcriptional repressor	specific	transcriptional repressor	specific	TRUE	0.9	transcriptional repressor	specific	transcriptional repressor	specific
IMGVR_UViG_3300029001_000087|3300029001|Ga0169658_100088|3-62726_72	IMGVR_UViG_3300029001_000087|3300029001|Ga0169658_100088|3-62726	gut	Large intestine	unclassified		high	FALSE	TRUE		unassigned	TRUE	d__Bacteria;p__Bacillota;c__Clostridia;o__Lachnospirales;f__Lachnospiraceae;g__Blautia_A	de_novo	IMGVR_UViG_3300022925_000023|3300022925|Ga0255773_10000226|fragment_2_40	137.039	142.65	5.61107	0.960666	0.674713	0.484759	0.425132	1.07181	16	physiological	Defense & anti-defense systems	Antirestriction protein (ArdA)	0.851827	0.765347	0.569892		unassigned	none		unassigned		unassigned	TRUE	0.9	Defense & anti-defense systems	L1	Antirestriction protein (ArdA)	specific
IMGVR_UViG_3300029001_000087|3300029001|Ga0169658_100088|3-62726_8	IMGVR_UViG_3300029001_000087|3300029001|Ga0169658_100088|3-62726	gut	Large intestine	regulatory	transcriptional regulator	high	TRUE	TRUE	transcriptional regulator	annotate	FALSE	d__Bacteria;p__Bacillota;c__Clostridia;o__Lachnospirales;f__Lachnospiraceae;g__Blautia_A	both	IMGVR_UViG_7000000317_000037|7000000317|SRS014459_WUGC_scaffold_31762|fragment_2_5	48.8641	79.599	30.7349	0.613878	1	0.991659	0.971581	1.47686	23	regulatory	Transcriptional regulation	transcriptional regulator	0.99661	0.997344	0.982659	transcriptional regulator	specific	cluster	transcriptional regulator	specific	transcriptional regulator	specific	TRUE	0.9	transcriptional regulator	specific	transcriptional regulator	specific
IMGVR_UViG_3300029001_000087|3300029001|Ga0169658_100088|3-62726_97	IMGVR_UViG_3300029001_000087|3300029001|Ga0169658_100088|3-62726	gut	Large intestine	physiological	PemK-like, MazF-like toxin of type II toxin-antitoxin system	high	TRUE	TRUE	PemK-like, MazF-like toxin of type II toxin-antitoxin system	annotate	FALSE	d__Bacteria;p__Bacillota;c__Clostridia;o__Lachnospirales;f__Lachnospiraceae;g__Blautia_A	both	UGV-GENOME-0326082|fragment_4_29	4.76186	7.35603	2.59416	0.647342	1	1	0.96764	0.743967	37	physiological	Toxin-antitoxin systems	PemK-like, MazF-like toxin of type II toxin-antitoxin system	1	1	0.989754	PemK-like, MazF-like toxin of type II toxin-antitoxin system	specific	cluster	PemK-like, MazF-like toxin of type II toxin-antitoxin system	specific	PemK-like, MazF-like toxin of type II toxin-antitoxin system	specific	TRUE	0.9	PemK-like, MazF-like toxin of type II toxin-antitoxin system	specific	PemK-like, MazF-like toxin of type II toxin-antitoxin system	specific
IMGVR_UViG_3300029001_000089|3300029001|Ga0169658_100105|7210-63968_17	IMGVR_UViG_3300029001_000089|3300029001|Ga0169658_100105|7210-63968	gut	Large intestine	unclassified		high	FALSE	TRUE	Transcriptional regulation	L1	TRUE	d__Bacteria;p__Bacillota;c__Clostridia;o__Oscillospirales;f__Ruminococcaceae;g__Faecalibacterium	de_novo	circular_virus_280172|fragment_4_11	96.5396	123.533	26.9936	0.781487	0.87731	0.6197	0.551262	0.751444	91	regulatory	Transcriptional regulation	transcriptional regulator	0.912939	0.851259	0.631447	Transcriptional regulation	L1	embedding		unassigned	Transcriptional regulation	L1	TRUE	0.9	Transcriptional regulation	L1	transcriptional regulator	specific
IMGVR_UViG_3300029001_000089|3300029001|Ga0169658_100105|7210-63968_18	IMGVR_UViG_3300029001_000089|3300029001|Ga0169658_100105|7210-63968	gut	Large intestine	regulatory	transcriptional regulator	high	TRUE	TRUE	transcriptional regulator	annotate	FALSE	d__Bacteria;p__Bacillota;c__Clostridia;o__Oscillospirales;f__Ruminococcaceae;g__Faecalibacterium	both	UGV-GENOME-0340430_1|fragment_1_81	51.7476	72.6813	20.9337	0.71198	1	1	0.97399	1.94234	90	regulatory	Transcriptional regulation	transcriptional regulator	0.985075	0.994687	0.989754	transcriptional regulator	specific	cluster	transcriptional regulator	specific	transcriptional regulator	specific	TRUE	0.9	transcriptional regulator	specific	transcriptional regulator	specific
IMGVR_UViG_3300029001_000091|3300029001|Ga0169658_100142|20459-49786_31	IMGVR_UViG_3300029001_000091|3300029001|Ga0169658_100142|20459-49786	gut	Large intestine	regulatory	transcriptional regulator	high	TRUE	FALSE	transcriptional regulator	annotate	FALSE	d__Bacteria;p__Bacillota;c__Clostridia;o__Lachnospirales;f__Lachnospiraceae;g__Blautia	annotate	circular_virus_735849|fragment_3_12	130.064	136.586	6.52206	0.952249	0.624422	0.456156	0.409611	0.632148	14	regulatory	Transcriptional regulation	transcriptional regulator	0.864407	0.765347	0.512346	transcriptional regulator	specific	cluster	transcriptional regulator	specific		unassigned	TRUE	0.9	transcriptional regulator	specific	transcriptional regulator	specific
IMGVR_UViG_3300029001_000093|3300029001|Ga0169658_100183|1-32441_26	IMGVR_UViG_3300029001_000093|3300029001|Ga0169658_100183|1-32441	gut	Large intestine	regulatory	transcriptional regulator	high	TRUE	TRUE	transcriptional regulator	annotate	FALSE	d__Bacteria;p__Bacillota;c__Clostridia;o__Lachnospirales;f__Lachnospiraceae;g__Blautia	both	UGV-GENOME-0249596|fragment_1_26	4.30886	8.77722	4.46837	0.490913	1	1	0.995966	0.708402	16	regulatory	Transcriptional regulation	transcriptional regulator	1	1	0.998152	transcriptional regulator	specific	cluster	transcriptional regulator	specific	transcriptional regulator	specific	TRUE	0.9	transcriptional regulator	specific	transcriptional regulator	specific
IMGVR_UViG_3300029002_000001|3300029002|Ga0169634_100303_16	IMGVR_UViG_3300029002_000001|3300029002|Ga0169634_100303	gut	Large intestine	regulatory	DNA binding protein	high	TRUE	TRUE	DNA binding protein	annotate	FALSE	d__Bacteria;p__Bacteroidota;c__Bacteroidia;o__Bacteroidales;f__Bacteroidaceae;g__Bacteroides	both	UGV-GENOME-0284488|fragment_3_13	13.8419	29.5764	15.7345	0.468005	1	1	0.996365	0.560385	30	regulatory	Transcriptional regulation	DNA binding protein	1	1	0.998152	DNA binding protein	specific	cluster	DNA binding protein	specific	DNA binding protein	specific	TRUE	0.9	DNA binding protein	specific	DNA binding protein	specific
IMGVR_UViG_3300029002_000001|3300029002|Ga0169634_100303_45	IMGVR_UViG_3300029002_000001|3300029002|Ga0169634_100303	gut	Large intestine	unclassified	transposase	medium	FALSE	TRUE	transposase	annotate	FALSE	d__Bacteria;p__Bacteroidota;c__Bacteroidia;o__Bacteroidales;f__Bacteroidaceae;g__Bacteroides	de_novo	IMGVR_UViG_3300018475_000001|3300018475|Ga0187907_10000022|fragment_5_75	138.482	161.194	22.7121	0.8591	0.853925	0.669225	0.597003	1.63687	84	regulatory	Transcriptional regulation	Jumbo bacteriophage sigma-like promoter specificity subunit	0.887136	0.765347	0.468		unassigned	none		unassigned		unassigned	TRUE	0.9	Transcriptional regulation	L1	Transcriptional regulation	L1
IMGVR_UViG_3300029002_000002|3300029002|Ga0169634_100323_25	IMGVR_UViG_3300029002_000002|3300029002|Ga0169634_100323	gut	Large intestine	physiological	Thoeris anti-defense 2-like domain	high	TRUE	TRUE	Thoeris anti-defense 2-like domain	annotate	FALSE	d__Bacteria;p__Bacillota;c__Clostridia;o__Lachnospirales;f__Lachnospiraceae;g__Enterocloster	both	circular_virus_1266726|fragment_3_28	95.9501	144.719	48.7691	0.663009	1	0.953317	0.945935	1.0211	11	physiological	Defense & anti-defense systems	Thoeris anti-defense 2-like domain	0.994056	0.991453	0.96875	Thoeris anti-defense 2-like domain	specific	cluster	Thoeris anti-defense 2-like domain	specific	Thoeris anti-defense 2-like domain	specific	TRUE	0.9	Thoeris anti-defense 2-like domain	specific	Thoeris anti-defense 2-like domain	specific
IMGVR_UViG_3300029002_000002|3300029002|Ga0169634_100323_35	IMGVR_UViG_3300029002_000002|3300029002|Ga0169634_100323	gut	Large intestine	unclassified		high	FALSE	TRUE	transcriptional regulator	specific	TRUE	d__Bacteria;p__Bacillota;c__Clostridia;o__Lachnospirales;f__Lachnospiraceae;g__Enterocloster	de_novo	circular_virus_1427356|fragment_1_19	47.2594				1	1	1	1.6888	45	regulatory	Transcriptional regulation	transcriptional regulator	1	1	0.998152	transcriptional regulator	specific	embedding	Transcriptional regulation	L1	transcriptional regulator	specific	TRUE	0.9	transcriptional regulator	specific	transcriptional regulator	specific
IMGVR_UViG_3300029002_000003|3300029002|Ga0169634_100345_27	IMGVR_UViG_3300029002_000003|3300029002|Ga0169634_100345	gut	Large intestine	unclassified		high	FALSE	TRUE	transcriptional regulator	specific	TRUE	d__Bacteria;p__Bacillota;c__Clostridia;o__Lachnospirales;f__Lachnospiraceae	de_novo	circular_virus_877446|fragment_2_13	16.7588				1	1	1	0.922856	24	regulatory	Transcriptional regulation	transcriptional regulator	1	1	1	transcriptional regulator	specific	cluster	transcriptional regulator	specific	transcriptional regulator	specific	TRUE	0.9	transcriptional regulator	specific	transcriptional regulator	specific
IMGVR_UViG_3300029002_000004|3300029002|Ga0169634_100385_28	IMGVR_UViG_3300029002_000004|3300029002|Ga0169634_100385	gut	Large intestine	physiological	hicB; antitoxin HicB	high	TRUE	FALSE	hicB; antitoxin HicB	annotate	FALSE	d__Bacteria;p__Bacillota;c__Clostridia;o__Lachnospirales;f__Lachnospiraceae;g__Hungatella	annotate	circular_virus_1233053|fragment_1_3	120.229	126.426	6.19685	0.950984	0.465713	0.358433	0.314692	0.621878	54	physiological	Toxin-antitoxin systems	HicB_like antitoxin of bacterial toxin-antitoxin system	0.809325	0.705061	0.306452	hicB; antitoxin HicB	specific	cluster	hicB; antitoxin HicB	specific		unassigned	TRUE	0.9	toxin-antitoxin system HicB-like	specific	toxin-antitoxin system HicB-like	specific
IMGVR_UViG_3300029002_000004|3300029002|Ga0169634_100385_29	IMGVR_UViG_3300029002_000004|3300029002|Ga0169634_100385	gut	Large intestine	physiological	toxin	high	TRUE	TRUE	toxin	annotate	FALSE	d__Bacteria;p__Bacillota;c__Clostridia;o__Lachnospirales;f__Lachnospiraceae;g__Hungatella	both	circular_virus_1430306|fragment_2_31	11.3463	12.8412	1.49488	0.883587	0.879739	0.878593	0.868052	1.01845	60	physiological	Toxin-antitoxin systems	toxin	0.961932	0.964052	0.894118	toxin	specific	cluster	toxin	specific	toxin	specific	TRUE	0.9	toxin	specific	toxin	specific
IMGVR_UViG_3300029002_000007|3300029002|Ga0169634_100503_2	IMGVR_UViG_3300029002_000007|3300029002|Ga0169634_100503	gut	Large intestine	unclassified	nucleotide-sugar epimerase	high	FALSE	TRUE	nucleotide-sugar epimerase	annotate	FALSE	d__Bacteria;p__Bacteroidota;c__Bacteroidia;o__Bacteroidales;f__Bacteroidaceae;g__Bacteroides	de_novo	circular_virus_900379|fragment_2_39	52.0354	61.4545	9.41916	0.84673	1	0.876606	0.850177	0.790501	216	metabolic	Carbohydrate metabolism	gmd, GMDS; GDPmannose 4,6-dehydratase [EC:4.2.1.47]	0.983668	0.972452	0.929677	gmd, GMDS; GDPmannose 4,6-dehydratase [EC:4.2.1.47]	specific	embedding		unassigned	gmd, GMDS; GDPmannose 4,6-dehydratase [EC:4.2.1.47]	specific	TRUE	0.9	gmd, GMDS; GDPmannose 4,6-dehydratase [EC:4.2.1.47]	specific	gmd, GMDS; GDPmannose 4,6-dehydratase [EC:4.2.1.47]	specific
IMGVR_UViG_3300029002_000008|3300029002|Ga0169634_100513_15	IMGVR_UViG_3300029002_000008|3300029002|Ga0169634_100513	gut	Large intestine	regulatory	parB, spo0J; ParB family transcriptional regulator, chromosome partitioning protein	high	TRUE	TRUE	parB, spo0J; ParB family transcriptional regulator, chromosome partitioning protein	annotate	FALSE	d__Bacteria;p__Bacillota;c__Clostridia;o__Lachnospirales;f__Lachnospiraceae	both	UGV-GENOME-0270629|fragment_1_26	38.0603	53.1909	15.1307	0.715541	1	1	0.995199	1.21967	80	regulatory	Transcriptional regulation	parB, spo0J; ParB family transcriptional regulator, chromosome partitioning protein	0.99661	0.997344	0.994975	parB, spo0J; ParB family transcriptional regulator, chromosome partitioning protein	specific	embedding	Transcriptional regulation	L1	parB, spo0J; ParB family transcriptional regulator, chromosome partitioning protein	specific	TRUE	0.9	parB, spo0J; ParB family transcriptional regulator, chromosome partitioning protein	specific	parB, spo0J; ParB family transcriptional regulator, chromosome partitioning protein	specific
IMGVR_UViG_3300029002_000008|3300029002|Ga0169634_100513_33	IMGVR_UViG_3300029002_000008|3300029002|Ga0169634_100513	gut	Large intestine	regulatory	DNA binding protein	high	TRUE	FALSE	DNA binding protein	annotate	FALSE	d__Bacteria;p__Bacillota;c__Clostridia;o__Lachnospirales;f__Lachnospiraceae	annotate	circular_virus_1076518|fragment_4_20	190.1	204.727	14.6273	0.928552	0.480471	0.28794	0.23901	0.969805	21	regulatory	Transcriptional regulation	Bacterial dnaA protein helix-turn-helix	0.585185	0.374147	0.0540811	DNA binding protein	specific	cluster	DNA binding protein	specific		unassigned	TRUE	0.9	DNA binding protein	specific	DNA binding protein	specific
IMGVR_UViG_3300029002_000010|3300029002|Ga0169634_100553_20	IMGVR_UViG_3300029002_000010|3300029002|Ga0169634_100553	gut	Large intestine	unclassified		high	FALSE	TRUE	transcriptional regulator	specific	TRUE	d__Bacteria;p__Bacillota;c__Clostridia;o__Lachnospirales;f__Lachnospiraceae;g__Anaerostipes	de_novo	UGV-GENOME-0239608|fragment_3_18	23.4296				1	1	1	1.17627	26	regulatory	Transcriptional regulation	transcriptional regulator	1	1	0.998152	transcriptional regulator	specific	cluster	transcriptional regulator	specific	transcriptional regulator	specific	TRUE	0.9	transcriptional regulator	specific	transcriptional regulator	specific
IMGVR_UViG_3300029002_000010|3300029002|Ga0169634_100553_29	IMGVR_UViG_3300029002_000010|3300029002|Ga0169634_100553	gut	Large intestine	regulatory	Slr1353 N-terminal dsRNA-binding domain-like	high	TRUE	FALSE	Slr1353 N-terminal dsRNA-binding domain-like	annotate	FALSE	d__Bacteria;p__Bacillota;c__Clostridia;o__Lachnospirales;f__Lachnospiraceae;g__Anaerostipes	annotate	circular_virus_890796|fragment_2_4	107.109	145.863	38.7538	0.734314	0.909342	0.674676	0.575969	0.738764	15	regulatory	Post-transcriptional / RNA-mediated regulation	Slr1353 N-terminal dsRNA-binding domain-like	0.97028	0.883929	0.688312	Slr1353 N-terminal dsRNA-binding domain-like	specific	cluster	Slr1353 N-terminal dsRNA-binding domain-like	specific	Post-transcriptional / RNA-mediated regulation	L1	TRUE	0.9	Slr1353 N-terminal dsRNA-binding domain-like	specific	Slr1353 N-terminal dsRNA-binding domain-like	specific
IMGVR_UViG_3300029002_000010|3300029002|Ga0169634_100553_37	IMGVR_UViG_3300029002_000010|3300029002|Ga0169634_100553	gut	Large intestine	regulatory	Helix-turn-helix	high	TRUE	TRUE	Helix-turn-helix	annotate	FALSE	d__Bacteria;p__Bacillota;c__Clostridia;o__Lachnospirales;f__Lachnospiraceae;g__Anaerostipes	both	IMGVR_UViG_3300021399_000294|3300021399|Ga0224415_10000973|fragment_2_22	27.9631	29.6276	1.66449	0.94382	0.49015	0.375853	0.333299	0.568008	29	regulatory	Transcriptional regulation	Helix-turn-helix	0.912939	0.765347	0.298319	Helix-turn-helix	specific	cluster	Helix-turn-helix	specific	regulatory	category	TRUE	0.9	Helix-turn-helix	specific	Helix-turn-helix	specific
IMGVR_UViG_3300029002_000011|3300029002|Ga0169634_100589_11	IMGVR_UViG_3300029002_000011|3300029002|Ga0169634_100589	gut	Large intestine	unclassified		medium	FALSE	TRUE	transcriptional regulator	specific	TRUE	d__Bacteria;p__Bacillota;c__Clostridia;o__Lachnospirales;f__Lachnospiraceae;g__Enterocloster	de_novo	IMGVR_UViG_3300006217_000153|3300006217|Ga0081461_1002455|fragment_3_11	79.3626	138.577	59.2149	0.572695	1	1	0.989396	0.62695	18	regulatory	Transcriptional regulation	transcriptional regulator	0.998426	1	0.998152	transcriptional regulator	specific	embedding		unassigned	transcriptional regulator	specific	TRUE	0.9	transcriptional regulator	specific	transcriptional regulator	specific
IMGVR_UViG_3300029002_000011|3300029002|Ga0169634_100589_19	IMGVR_UViG_3300029002_000011|3300029002|Ga0169634_100589	gut	Large intestine	unclassified		high	FALSE	TRUE		unassigned	TRUE	d__Bacteria;p__Bacillota;c__Clostridia;o__Lachnospirales;f__Lachnospiraceae;g__Enterocloster	de_novo	IMGVR_UViG_3300013382_000025|3300013382|Ga0116618_100227|fragment_4_22	105.584	106.345	0.76078	0.992846	0.327916	0.243414	0.204445	2.82388	3	physiological	Toxin-antitoxin systems	Bacterial toxin 50	0.729927	0.270393	0.0540811		unassigned	none		unassigned		unassigned	TRUE	0.9		unassigned	physiological	category
IMGVR_UViG_3300029002_000011|3300029002|Ga0169634_100589_32	IMGVR_UViG_3300029002_000011|3300029002|Ga0169634_100589	gut	Large intestine	unclassified		high	FALSE	TRUE		specific	TRUE	d__Bacteria;p__Bacillota;c__Clostridia;o__Lachnospirales;f__Lachnospiraceae;g__Enterocloster	de_novo	IMGVR_UViG_3300022750_000013|3300022750|Ga0247812_10000136|fragment_2_17	74.036	93.7439	19.7079	0.789769	1	1	0.995997	1.48555	17	physiological	Defense & anti-defense systems	Thoeris anti-defense 2-like domain	0.994056	0.996008	0.994975	Thoeris anti-defense 2-like domain	specific	embedding		unassigned	Thoeris anti-defense 2-like domain	specific	TRUE	0.9	Thoeris anti-defense 2-like domain	specific	Thoeris anti-defense 2-like domain	specific
IMGVR_UViG_3300029002_000013|3300029002|Ga0169634_100682_15	IMGVR_UViG_3300029002_000013|3300029002|Ga0169634_100682	gut	Large intestine	regulatory	Phage regulatory protein Rha (Phage_pRha)	high	TRUE	TRUE	Phage regulatory protein Rha (Phage_pRha)	annotate	FALSE	d__Bacteria;p__Bacillota;c__Clostridia;o__Lachnospirales;f__Lachnospiraceae;g__Enterocloster	both	circular_virus_884467|fragment_1_18	4.60146	4.95347	0.352012	0.928936	0.527083	0.427771	0.441806	1.05083	11	regulatory	Transcriptional regulation	anti-repressor Ant	0.961932	0.913636	0.425641	Phage regulatory protein Rha (Phage_pRha)	specific	cluster	Phage regulatory protein Rha (Phage_pRha)	specific	Transcriptional regulation	L1	TRUE	0.9	Phage regulatory protein Rha (Phage_pRha)	specific	Phage regulatory protein Rha (Phage_pRha)	specific
IMGVR_UViG_3300029002_000013|3300029002|Ga0169634_100682_18	IMGVR_UViG_3300029002_000013|3300029002|Ga0169634_100682	gut	Large intestine	regulatory	anti-repressor	high	TRUE	TRUE	anti-repressor	annotate	FALSE	d__Bacteria;p__Bacillota;c__Clostridia;o__Lachnospirales;f__Lachnospiraceae;g__Enterocloster	both	circular_virus_1255367|fragment_5_18	5.71878	7.75848	2.0397	0.737101	1	1	0.985804	1.0361	2	regulatory	Transcriptional regulation	anti-repressor	1	0.997344	0.989754	anti-repressor	specific	cluster	anti-repressor	specific	anti-repressor	specific	TRUE	0.9	anti-repressor	specific	anti-repressor	specific
IMGVR_UViG_3300029002_000015|3300029002|Ga0169634_100711_12	IMGVR_UViG_3300029002_000015|3300029002|Ga0169634_100711	gut	Large intestine	regulatory	transcriptional regulator	high	TRUE	TRUE	transcriptional regulator	annotate	FALSE	d__Bacteria;p__Bacillota;c__Clostridia;o__Lachnospirales;f__Lachnospiraceae;g__Lachnoclostridium_A	both	UGV-GENOME-0257253|fragment_4_12	57.0676				1	1	1	1.38369	18	regulatory	Transcriptional regulation	transcriptional regulator	1	1	0.998152	transcriptional regulator	specific	cluster	transcriptional regulator	specific	transcriptional regulator	specific	TRUE	0.9	transcriptional regulator	specific	transcriptional regulator	specific
IMGVR_UViG_3300029002_000017|3300029002|Ga0169634_100842_15	IMGVR_UViG_3300029002_000017|3300029002|Ga0169634_100842	gut	Large intestine	physiological	Virulence-associated protein E-like domain	high	TRUE	TRUE	Virulence-associated protein E-like domain	annotate	FALSE	d__Bacteria;p__Bacillota;c__Negativicutes;o__Veillonellales;f__Veillonellaceae;g__Veillonella	both	UGV-GENOME-0275182|fragment_2_22	11.3821				1	1	1	0.602403	24	physiological	Virulence & host interaction	Virulence-associated protein E-like domain	1	1	1	Virulence-associated protein E-like domain	specific	cluster	Virulence-associated protein E-like domain	specific	Virulence-associated protein E-like domain	specific	TRUE	0.9	Virulence-associated protein E-like domain	specific	Virulence-associated protein E-like domain	specific
IMGVR_UViG_3300029002_000017|3300029002|Ga0169634_100842_9	IMGVR_UViG_3300029002_000017|3300029002|Ga0169634_100842	gut	Large intestine	regulatory	transcriptional regulator	high	TRUE	TRUE	transcriptional regulator	annotate	FALSE	d__Bacteria;p__Bacillota;c__Negativicutes;o__Veillonellales;f__Veillonellaceae;g__Veillonella	both	UGV-GENOME-0307675_1|fragment_4_9	9.03145	14.9355	5.90402	0.604698	1	1	0.990511	0.630404	5	regulatory	Transcriptional regulation	transcriptional regulator	1	1	0.998152	transcriptional regulator	specific	cluster	transcriptional regulator	specific	transcriptional regulator	specific	TRUE	0.9	transcriptional regulator	specific	transcriptional regulator	specific
IMGVR_UViG_3300029002_000030|3300029002|Ga0169634_101600_12	IMGVR_UViG_3300029002_000030|3300029002|Ga0169634_101600	gut	Large intestine	unclassified	Helix-turn-helix domain	medium	FALSE	TRUE	Helix-turn-helix domain	annotate	FALSE	d__Bacteria;p__Bacillota;c__Negativicutes;o__Veillonellales;f__Veillonellaceae;g__Veillonella	de_novo	DTR_646715|fragment_2_3	39.718	52.1754	12.4574	0.761239	1	0.947949	0.837645	1.99693	3	regulatory	Transcriptional regulation	Helix-turn-helix domain	0.985075	0.981295	0.958005	Helix-turn-helix domain	specific	cluster	Helix-turn-helix domain	specific	Helix-turn-helix domain	specific	TRUE	0.9	Helix-turn-helix domain	specific	Helix-turn-helix domain	specific
IMGVR_UViG_3300029002_000033|3300029002|Ga0169634_100989_2	IMGVR_UViG_3300029002_000033|3300029002|Ga0169634_100989	gut	Large intestine	unclassified		medium	FALSE	TRUE	transcriptional regulator	specific	TRUE	d__Bacteria;p__Bacillota;c__Clostridia;o__Lachnospirales;f__Lachnospiraceae;g__Enterocloster	de_novo	UGV-GENOME-0284758_1|fragment_3_2	24.678	38.6308	13.9528	0.638817	1	1	0.996016	0.709304	5	regulatory	Transcriptional regulation	transcriptional regulator	0.998426	0.997344	0.998152	transcriptional regulator	specific	cluster	transcriptional regulator	specific	transcriptional regulator	specific	TRUE	0.9	transcriptional regulator	specific	transcriptional regulator	specific
IMGVR_UViG_3300029002_000035|3300029002|Ga0169634_101767_3	IMGVR_UViG_3300029002_000035|3300029002|Ga0169634_101767	gut	Large intestine	regulatory	transcriptional regulator	high	TRUE	TRUE	transcriptional regulator	annotate	FALSE	d__Bacteria;p__Bacillota;c__Clostridia;o__Lachnospirales;f__Lachnospiraceae	both	UGV-GENOME-0323040_1|fragment_5_3	2.09043	5.11689	3.02646	0.408536	1	0.98751	0.975829	0.34515	11	regulatory	Transcriptional regulation	transcriptional regulator	1	1	0.993548	transcriptional regulator	specific	cluster	transcriptional regulator	specific	transcriptional regulator	specific	TRUE	0.9	transcriptional regulator	specific	transcriptional regulator	specific
IMGVR_UViG_3300029002_000036|3300029002|Ga0169634_101112_3	IMGVR_UViG_3300029002_000036|3300029002|Ga0169634_101112	gut	Large intestine	unclassified		low	FALSE	TRUE	Helix-turn-helix domain	specific	TRUE	d__Bacteria;p__Bacillota;c__Negativicutes;o__Veillonellales;f__Veillonellaceae;g__Veillonella	de_novo	UGV-GENOME-0275933|fragment_1_1	31.2689	33.8293	2.56042	0.924314	0.645626	0.503336	0.439439	0.433112	6	regulatory	Transcriptional regulation	Helix-turn-helix domain	0.837419	0.656818	0.315789	Helix-turn-helix domain	specific	cluster	Helix-turn-helix domain	specific		unassigned	TRUE	0.9	Helix-turn-helix domain	specific	Helix-turn-helix domain	specific
IMGVR_UViG_3300029002_000038|3300029002|Ga0169634_101441_11	IMGVR_UViG_3300029002_000038|3300029002|Ga0169634_101441	gut	Large intestine	physiological	yoeB; toxin YoeB [EC:3.1.-.-]	low	FALSE	TRUE	yoeB; toxin YoeB [EC:3.1.-.-]	annotate	FALSE	d__Bacteria;p__Bacillota;c__Clostridia;o__Oscillospirales;f__Oscillospiraceae;g__Flavonifractor	de_novo	circular_virus_1310508|fragment_3_9	11.1742	11.2968	0.122563	0.989151	0.770052	0.54001	0.515273	0.692521	106	physiological	Toxin-antitoxin systems	RelE-like toxin	0.942038	0.964052	0.83542	yoeB; toxin YoeB [EC:3.1.-.-]	specific	cluster	yoeB; toxin YoeB [EC:3.1.-.-]	specific	RelE-like toxin	specific	TRUE	0.9	yoeB; toxin YoeB [EC:3.1.-.-]	specific	yoeB; toxin YoeB [EC:3.1.-.-]	specific
IMGVR_UViG_3300029002_000038|3300029002|Ga0169634_101441_3	IMGVR_UViG_3300029002_000038|3300029002|Ga0169634_101441	gut	Large intestine	regulatory	transcriptional regulator	low	FALSE	TRUE	transcriptional regulator	annotate	FALSE	d__Bacteria;p__Bacillota;c__Clostridia;o__Oscillospirales;f__Oscillospiraceae;g__Flavonifractor	de_novo	Kang_0019_ST003_A_NODE_51_length_36564_cov_216.831110|fragment_3_3	71.6636	85.6947	14.0311	0.836266	1	0.887738	0.8446	2.0068	4	regulatory	Transcriptional regulation	transcriptional regulator	0.985075	0.964052	0.929677	transcriptional regulator	specific	embedding	Transcriptional regulation	L1	transcriptional regulator	specific	TRUE	0.9	transcriptional regulator	specific	transcriptional regulator	specific
IMGVR_UViG_3300029002_000066|3300029002|Ga0169634_100431_27	IMGVR_UViG_3300029002_000066|3300029002|Ga0169634_100431	gut	Large intestine	regulatory	late transcriptional activator	high	TRUE	TRUE	late transcriptional activator	annotate	FALSE	d__Bacteria;p__Pseudomonadota;c__Alphaproteobacteria;o__RF32;f__CAG-239;g__HGM16780	both	IMGVR_UViG_3300029040_000007|3300029040|Ga0169694_100527|fragment_2_30	39.4064	40.7913	1.38483	0.966051	0.349937	0.232417	0.195586	1.14881	48	regulatory	Transcriptional regulation	Mor transcription activator family	0.783677	0.497197	0.058663	late transcriptional activator	specific	cluster	late transcriptional activator	specific		unassigned	TRUE	0.9	late transcriptional activator	specific	late transcriptional activator	specific
IMGVR_UViG_3300029002_000066|3300029002|Ga0169634_100431_31	IMGVR_UViG_3300029002_000066|3300029002|Ga0169634_100431	gut	Large intestine	regulatory	GapR-like, DNA-binding domain	high	TRUE	TRUE	GapR-like, DNA-binding domain	annotate	FALSE	d__Bacteria;p__Pseudomonadota;c__Alphaproteobacteria;o__RF32;f__CAG-239;g__HGM16780	both	circular_virus_1408248|fragment_3_35	4.98475				1	1	1	0.400392	11	regulatory	Transcriptional regulation	GapR-like, DNA-binding domain	1	1	1	GapR-like, DNA-binding domain	specific	cluster	GapR-like, DNA-binding domain	specific	GapR-like, DNA-binding domain	specific	TRUE	0.9	GapR-like, DNA-binding domain	specific	GapR-like, DNA-binding domain	specific
IMGVR_UViG_3300029002_000066|3300029002|Ga0169634_100431_34	IMGVR_UViG_3300029002_000066|3300029002|Ga0169634_100431	gut	Large intestine	regulatory	transcriptional regulator	high	TRUE	TRUE	transcriptional regulator	annotate	FALSE	d__Bacteria;p__Pseudomonadota;c__Alphaproteobacteria;o__RF32;f__CAG-239;g__HGM16780	both	KM389459.1|fragment_1_7	31.6968	33.0722	1.37545	0.958411	0.827112	0.79247	0.759762	1.37398	11	regulatory	Transcriptional regulation	transcriptional regulator	0.961932	0.943396	0.864903	transcriptional regulator	specific	cluster	transcriptional regulator	specific	transcriptional regulator	specific	TRUE	0.9	transcriptional regulator	specific	transcriptional regulator	specific
IMGVR_UViG_3300029002_000066|3300029002|Ga0169634_100431_37	IMGVR_UViG_3300029002_000066|3300029002|Ga0169634_100431	gut	Large intestine	regulatory	Winged helix-turn-helix DNA-binding	high	TRUE	FALSE	Winged helix-turn-helix DNA-binding	annotate	FALSE	d__Bacteria;p__Pseudomonadota;c__Alphaproteobacteria;o__RF32;f__CAG-239;g__HGM16780	annotate	1217662.SAMN01087830.KB849705~189611-223762~standalone_virus_33	59.7872	84.9478	25.1606	0.703811	0.783896	0.45513	0.408223	0.488142	378	regulatory	Transcriptional regulation	transcriptional regulator	0.827448	0.817045	0.306452		unassigned	none		unassigned		unassigned	TRUE	0.9	Transcriptional regulation	L1	Transcriptional regulation	L1
IMGVR_UViG_3300029002_000066|3300029002|Ga0169634_100431_38	IMGVR_UViG_3300029002_000066|3300029002|Ga0169634_100431	gut	Large intestine	regulatory	transcriptional repressor	high	TRUE	TRUE	transcriptional repressor	annotate	FALSE	d__Bacteria;p__Pseudomonadota;c__Alphaproteobacteria;o__RF32;f__CAG-239;g__HGM16780	both	MN904510.1|fragment_3_25	25.7551	28.7669	3.01186	0.895301	1	0.928988	0.926909	1.26744	9	regulatory	Transcriptional regulation	transcriptional repressor	0.985075	0.981295	0.958005	transcriptional repressor	specific	embedding	Transcriptional regulation	L1	transcriptional repressor	specific	TRUE	0.9	transcriptional repressor	specific	transcriptional repressor	specific
IMGVR_UViG_3300029002_000066|3300029002|Ga0169634_100431_40	IMGVR_UViG_3300029002_000066|3300029002|Ga0169634_100431	gut	Large intestine	metabolic	speE, SRM, SPE3; spermidine synthase [EC:2.5.1.16]	medium	TRUE	FALSE	speE, SRM, SPE3; spermidine synthase [EC:2.5.1.16]	annotate	FALSE	d__Bacteria;p__Pseudomonadota;c__Alphaproteobacteria;o__RF32;f__CAG-239;g__HGM16780	annotate	fragment_11505_2	142.558	155.089	12.5305	0.919204	0.486237	0.315355	0.264892	1.9746	12	physiological	Sporulation & developmental	Stage II sporulation protein	0.729927	0.330769	0.0540811		unassigned	none		unassigned		unassigned	TRUE	0.9		unassigned	physiological	category
IMGVR_UViG_3300029002_000085|3300029002|Ga0169634_100002|252112-324362_66	IMGVR_UViG_3300029002_000085|3300029002|Ga0169634_100002|252112-324362	gut	Large intestine	regulatory	parB, spo0J; ParB family transcriptional regulator, chromosome partitioning protein	high	TRUE	TRUE	parB, spo0J; ParB family transcriptional regulator, chromosome partitioning protein	annotate	FALSE	d__Bacteria;p__Bacteroidota;c__Bacteroidia;o__Bacteroidales;f__Bacteroidaceae;g__Bacteroides	both	UGV-GENOME-0308460_1|fragment_2_13	24.0795	30.867	6.7875	0.780105	1	1	0.984711	1.44974	27	regulatory	Transcriptional regulation	parB, spo0J; ParB family transcriptional regulator, chromosome partitioning protein	0.998426	0.997344	0.993548	parB, spo0J; ParB family transcriptional regulator, chromosome partitioning protein	specific	cluster	parB, spo0J; ParB family transcriptional regulator, chromosome partitioning protein	specific	parB, spo0J; ParB family transcriptional regulator, chromosome partitioning protein	specific	TRUE	0.9	parB, spo0J; ParB family transcriptional regulator, chromosome partitioning protein	specific	parB, spo0J; ParB family transcriptional regulator, chromosome partitioning protein	specific
IMGVR_UViG_3300029002_000087|3300029002|Ga0169634_100034|87-41154_24	IMGVR_UViG_3300029002_000087|3300029002|Ga0169634_100034|87-41154	gut	Large intestine	physiological	Thoeris anti-defense 2-like domain	high	TRUE	TRUE	Thoeris anti-defense 2-like domain	annotate	FALSE	d__Bacteria;p__Bacillota;c__Clostridia;o__Lachnospirales;f__Lachnospiraceae;g__Enterocloster	both	IMGVR_UViG_3300006217_000220|3300006217|Ga0081461_1002812|fragment_2_28	11.9076				1	1	1	1.23301	39	physiological	Defense & anti-defense systems	Thoeris anti-defense 2-like domain	1	1	0.998152	Thoeris anti-defense 2-like domain	specific	cluster	Thoeris anti-defense 2-like domain	specific	Thoeris anti-defense 2-like domain	specific	TRUE	0.9	Thoeris anti-defense 2-like domain	specific	Thoeris anti-defense 2-like domain	specific
IMGVR_UViG_3300029002_000087|3300029002|Ga0169634_100034|87-41154_5	IMGVR_UViG_3300029002_000087|3300029002|Ga0169634_100034|87-41154	gut	Large intestine	regulatory	Gp2.5-like ssDNA binding protein and ssDNA annealing protein	high	TRUE	TRUE	Gp2.5-like ssDNA binding protein and ssDNA annealing protein	annotate	FALSE	d__Bacteria;p__Bacillota;c__Clostridia;o__Lachnospirales;f__Lachnospiraceae;g__Enterocloster	both	circular_virus_644918|fragment_2_5	17.425	24.5567	7.13165	0.709584	1	0.988507	0.980272	0.96264	4	regulatory	Transcriptional regulation	Gp2.5-like ssDNA binding protein and ssDNA annealing protein	0.998426	0.996008	0.981164	Gp2.5-like ssDNA binding protein and ssDNA annealing protein	specific	cluster	Gp2.5-like ssDNA binding protein and ssDNA annealing protein	specific	Gp2.5-like ssDNA binding protein and ssDNA annealing protein	specific	TRUE	0.9	Gp2.5-like ssDNA binding protein and ssDNA annealing protein	specific	Gp2.5-like ssDNA binding protein and ssDNA annealing protein	specific
IMGVR_UViG_3300029002_000088|3300029002|Ga0169634_100036|36539-140087_59	IMGVR_UViG_3300029002_000088|3300029002|Ga0169634_100036|36539-140087	gut	Large intestine	unclassified		high	FALSE	TRUE	Transcriptional regulation	L1	TRUE	d__Bacteria;p__Bacteroidota;c__Bacteroidia;o__Bacteroidales;f__Bacteroidaceae;g__Bacteroides	de_novo	circular_virus_693098|fragment_1_82	130.848	142.489	11.641	0.918302	0.516706	0.385149	0.348536	1.17158	156	regulatory	Transcriptional regulation	transcriptional regulator	0.653846	0.497197	0.191663	Transcriptional regulation	L1	cluster	Transcriptional regulation	L1		unassigned	TRUE	0.9	anti-repressor Ant	specific	anti-repressor Ant	specific
IMGVR_UViG_3300029002_000088|3300029002|Ga0169634_100036|36539-140087_64	IMGVR_UViG_3300029002_000088|3300029002|Ga0169634_100036|36539-140087	gut	Large intestine	physiological	AAA domain, putative AbiEii toxin, Type IV TA system	high	TRUE	TRUE	AAA domain, putative AbiEii toxin, Type IV TA system	annotate	FALSE	d__Bacteria;p__Bacteroidota;c__Bacteroidia;o__Bacteroidales;f__Bacteroidaceae;g__Bacteroides	both	KC700557.1|fragment_1_48	108.244	111.793	3.54951	0.968249	0.4528	0.333368	0.295499	1.80553	23	regulatory	Chromatin/nucleoid organization & epigenetic regulation	lsr2; nucleoid-associated protein Lsr2	0.7981	0.550459	0.167562	AAA domain, putative AbiEii toxin, Type IV TA system	specific	cluster	AAA domain, putative AbiEii toxin, Type IV TA system	specific		unassigned	TRUE	0.9	AAA domain, putative AbiEii toxin, Type IV TA system	specific	AAA domain, putative AbiEii toxin, Type IV TA system	specific
IMGVR_UViG_3300029002_000091|3300029002|Ga0169634_100061|54483-114791_101	IMGVR_UViG_3300029002_000091|3300029002|Ga0169634_100061|54483-114791	gut	Large intestine	regulatory	transcriptional regulator	high	TRUE	TRUE	transcriptional regulator	annotate	FALSE	d__Bacteria;p__Bacillota;c__Clostridia;o__Lachnospirales;f__Lachnospiraceae;g__Enterocloster	both	circular_virus_1306282|fragment_3_31	181.612	187.638	6.02565	0.967887	0.664403	0.494057	0.477683	3.64032	21	regulatory	Transcriptional regulation	transcriptional regulator	0.617391	0.656818	0.457179	transcriptional regulator	specific	cluster	transcriptional regulator	specific		unassigned	TRUE	0.9	transcriptional regulator	specific	transcriptional regulator	specific
IMGVR_UViG_3300029002_000091|3300029002|Ga0169634_100061|54483-114791_103	IMGVR_UViG_3300029002_000091|3300029002|Ga0169634_100061|54483-114791	gut	Large intestine	unclassified		high	FALSE	TRUE		unassigned	TRUE	d__Bacteria;p__Bacillota;c__Clostridia;o__Lachnospirales;f__Lachnospiraceae;g__Enterocloster	de_novo	circular_virus_229489|fragment_3_29	93.7019	107.063	13.3615	0.8752	0.585372	0.474721	0.429747	0.71427	72	regulatory	Transcriptional regulation	dicA; HTH-type transcriptional regulator, cell division transcriptional repressor	0.887136	0.765347	0.457179		unassigned	none		unassigned		unassigned	TRUE	0.9	Transcriptional regulation	L1	Transcriptional regulation	L1
IMGVR_UViG_3300029002_000091|3300029002|Ga0169634_100061|54483-114791_9	IMGVR_UViG_3300029002_000091|3300029002|Ga0169634_100061|54483-114791	gut	Large intestine	unclassified		high	FALSE	TRUE		unassigned	TRUE	d__Bacteria;p__Bacillota;c__Clostridia;o__Lachnospirales;f__Lachnospiraceae;g__Enterocloster	de_novo	circular_virus_1248143|fragment_4_66	96.2368	101.394	5.15698	0.949139	0.527049	0.381855	0.348251	2.14594	39	regulatory	Transcriptional regulation	anti-repressor Ant	0.809325	0.550459	0.220703		unassigned	none		unassigned		unassigned	TRUE	0.9	regulatory	category	Transcriptional regulation	L1
IMGVR_UViG_3300029002_000097|3300029002|Ga0169634_100133|38100-86005_4	IMGVR_UViG_3300029002_000097|3300029002|Ga0169634_100133|38100-86005	gut	Large intestine	regulatory	transcriptional repressor	high	TRUE	TRUE	transcriptional repressor	annotate	FALSE	d__Bacteria;p__Bacteroidota;c__Bacteroidia;o__Bacteroidales;f__Bacteroidaceae;g__Bacteroides	both	UGV-GENOME-0279111_1|fragment_1_4	20.8143				1	1	1	0.939992	6	regulatory	Transcriptional regulation	transcriptional repressor	1	1	1	transcriptional repressor	specific	cluster	transcriptional repressor	specific	transcriptional repressor	specific	TRUE	0.9	transcriptional repressor	specific	transcriptional repressor	specific
IMGVR_UViG_3300029002_000097|3300029002|Ga0169634_100133|38100-86005_46	IMGVR_UViG_3300029002_000097|3300029002|Ga0169634_100133|38100-86005	gut	Large intestine	physiological	HigB_toxin, RelE-like toxic component of a toxin-antitoxin system	high	TRUE	TRUE	HigB_toxin, RelE-like toxic component of a toxin-antitoxin system	annotate	FALSE	d__Bacteria;p__Bacteroidota;c__Bacteroidia;o__Bacteroidales;f__Bacteroidaceae;g__Bacteroides	both	Zhao_Case_2_NODE_2_length_56082_cov_135.231281|fragment_3_5	10.4639	19.4987	9.03486	0.536644	1	0.977974	0.940794	0.842019	31	physiological	Toxin-antitoxin systems	HigB_toxin, RelE-like toxic component of a toxin-antitoxin system	0.998426	0.997344	0.981164	HigB_toxin, RelE-like toxic component of a toxin-antitoxin system	specific	cluster	HigB_toxin, RelE-like toxic component of a toxin-antitoxin system	specific	HigB_toxin, RelE-like toxic component of a toxin-antitoxin system	specific	TRUE	0.9	HigB_toxin, RelE-like toxic component of a toxin-antitoxin system	specific	HigB_toxin, RelE-like toxic component of a toxin-antitoxin system	specific
IMGVR_UViG_3300029002_000097|3300029002|Ga0169634_100133|38100-86005_47	IMGVR_UViG_3300029002_000097|3300029002|Ga0169634_100133|38100-86005	gut	Large intestine	regulatory	transcriptional regulator	high	TRUE	TRUE	transcriptional regulator	annotate	FALSE	d__Bacteria;p__Bacteroidota;c__Bacteroidia;o__Bacteroidales;f__Bacteroidaceae;g__Bacteroides	both	circular_virus_10267|fragment_2_87	11.7225	21.8778	10.1554	0.535815	1	0.963666	0.886355	0.415675	96	regulatory	Transcriptional regulation	transcriptional regulator	0.985075	0.997344	0.981164	transcriptional regulator	specific	cluster	transcriptional regulator	specific	transcriptional regulator	specific	TRUE	0.9	transcriptional regulator	specific	transcriptional regulator	specific
IMGVR_UViG_3300029002_000097|3300029002|Ga0169634_100133|38100-86005_55	IMGVR_UViG_3300029002_000097|3300029002|Ga0169634_100133|38100-86005	gut	Large intestine	physiological	Thoeris anti-defense 2-like domain	high	TRUE	TRUE	Thoeris anti-defense 2-like domain	annotate	FALSE	d__Bacteria;p__Bacteroidota;c__Bacteroidia;o__Bacteroidales;f__Bacteroidaceae;g__Bacteroides	both	UGV-GENOME-0332823_1|fragment_2_55	14.9551				1	1	1	0.933586	10	physiological	Defense & anti-defense systems	Thoeris anti-defense 2-like domain	1	1	1	Thoeris anti-defense 2-like domain	specific	cluster	Thoeris anti-defense 2-like domain	specific	Thoeris anti-defense 2-like domain	specific	TRUE	0.9	Thoeris anti-defense 2-like domain	specific	Thoeris anti-defense 2-like domain	specific
IMGVR_UViG_3300029002_000098|3300029002|Ga0169634_100147|14052-54427_49	IMGVR_UViG_3300029002_000098|3300029002|Ga0169634_100147|14052-54427	gut	Large intestine	regulatory	anti-repressor	high	TRUE	TRUE	anti-repressor	annotate	FALSE	d__Bacteria;p__Bacteroidota;c__Bacteroidia;o__Bacteroidales;f__Bacteroidaceae;g__Bacteroides	both	UGV-GENOME-0297718|fragment_1_6	13.4896	15.3782	1.88855	0.877193	0.654843	0.615875	0.546491	0.888616	93	regulatory	Transcriptional regulation	anti-repressor	0.95302	0.851259	0.626271	anti-repressor	specific	cluster	anti-repressor	specific	Transcriptional regulation	L1	TRUE	0.9	anti-repressor	specific	anti-repressor	specific
IMGVR_UViG_3300029002_000100|3300029002|Ga0169634_100179|10758-53597_15	IMGVR_UViG_3300029002_000100|3300029002|Ga0169634_100179|10758-53597	gut	Large intestine	regulatory	Gp2.5-like ssDNA binding protein and ssDNA annealing protein	high	TRUE	TRUE	Gp2.5-like ssDNA binding protein and ssDNA annealing protein	annotate	FALSE	d__Bacteria;p__Bacillota;c__Clostridia;o__Lachnospirales;f__Lachnospiraceae;g__Ruminococcus_B	both	UGV-GENOME-0272197_1|fragment_1_15	1.34819	7.59053	6.24234	0.177614	0.996308	0.994162	0.98619	0.148607	26	regulatory	Transcriptional regulation	Gp2.5-like ssDNA binding protein and ssDNA annealing protein	1	1	0.998152	Gp2.5-like ssDNA binding protein and ssDNA annealing protein	specific	cluster	Gp2.5-like ssDNA binding protein and ssDNA annealing protein	specific	Gp2.5-like ssDNA binding protein and ssDNA annealing protein	specific	TRUE	0.9	Gp2.5-like ssDNA binding protein and ssDNA annealing protein	specific	Gp2.5-like ssDNA binding protein and ssDNA annealing protein	specific
IMGVR_UViG_3300029002_000100|3300029002|Ga0169634_100179|10758-53597_57	IMGVR_UViG_3300029002_000100|3300029002|Ga0169634_100179|10758-53597	gut	Large intestine	physiological	toxin	high	TRUE	TRUE	toxin	annotate	FALSE	d__Bacteria;p__Bacillota;c__Clostridia;o__Lachnospirales;f__Lachnospiraceae;g__Ruminococcus_B	both	UGV-GENOME-0277119_1|fragment_2_17	11.6471	13.4312	1.78412	0.867166	1	0.822279	0.801475	0.79637	6	physiological	Toxin-antitoxin systems	toxin	0.985075	0.964052	0.929677	toxin	specific	cluster	toxin	specific	toxin	specific	TRUE	0.9	toxin	specific	toxin	specific
IMGVR_UViG_3300029002_000100|3300029002|Ga0169634_100179|10758-53597_6	IMGVR_UViG_3300029002_000100|3300029002|Ga0169634_100179|10758-53597	gut	Large intestine	regulatory	transcriptional regulator	high	TRUE	TRUE	transcriptional regulator	annotate	FALSE	d__Bacteria;p__Bacillota;c__Clostridia;o__Lachnospirales;f__Lachnospiraceae;g__Ruminococcus_B	both	UGV-GENOME-0272197_1|fragment_1_6	3.73864	10.8179	7.07928	0.345597	0.983395	0.944056	0.911306	0.342715	6	regulatory	Transcriptional regulation	transcriptional regulator	0.998426	0.997344	0.993548	transcriptional regulator	specific	cluster	transcriptional regulator	specific	transcriptional regulator	specific	TRUE	0.9	transcriptional regulator	specific	transcriptional regulator	specific
IMGVR_UViG_3300029002_000103|3300029002|Ga0169634_100255|2-39815_3	IMGVR_UViG_3300029002_000103|3300029002|Ga0169634_100255|2-39815	gut	Large intestine	physiological	antitoxin mazE-like	high	TRUE	FALSE	antitoxin mazE-like	annotate	FALSE	d__Bacteria;p__Bacillota;c__Negativicutes;o__Veillonellales;f__Veillonellaceae;g__Veillonella	annotate	KT224359.1|fragment_2_3	165.811	178.042	12.2304	0.931306	0.42661	0.285491	0.240656	0.850577	23	physiological	Sporulation & developmental	sporulation protein	0.6	0.396789	0.090812	antitoxin mazE-like	specific	cluster	antitoxin mazE-like	specific		unassigned	TRUE	0.9	antitoxin mazE-like	specific	antitoxin mazE-like	specific
IMGVR_UViG_3300029002_000103|3300029002|Ga0169634_100255|2-39815_6	IMGVR_UViG_3300029002_000103|3300029002|Ga0169634_100255|2-39815	gut	Large intestine	regulatory	Helix-turn-helix	high	TRUE	TRUE	Helix-turn-helix	annotate	FALSE	d__Bacteria;p__Bacillota;c__Negativicutes;o__Veillonellales;f__Veillonellaceae;g__Veillonella	both	circular_virus_212032|fragment_1_6	32.3892	38.6068	6.21762	0.83895	0.743681	0.57851	0.524533	2.18916	36	regulatory	Transcriptional regulation	rghR; HTH-type transcriptional regulator, competence development regulator	0.912939	0.759542	0.396465	Helix-turn-helix	specific	cluster	Helix-turn-helix	specific	regulatory	category	TRUE	0.9	Helix-turn-helix	specific	Helix-turn-helix	specific
IMGVR_UViG_3300029002_000104|3300029002|Ga0169634_100263|15473-47048_20	IMGVR_UViG_3300029002_000104|3300029002|Ga0169634_100263|15473-47048	gut	Large intestine	regulatory	anti-repressor Ant	high	TRUE	TRUE	anti-repressor Ant	annotate	FALSE	d__Bacteria;p__Bacillota;c__Clostridia;o__Lachnospirales;f__Lachnospiraceae;g__Enterocloster	both	circular_virus_1198801|fragment_4_34	35.4411	37.7137	2.27262	0.93974	0.570411	0.574871	0.591771	1.16037	9	regulatory	Transcriptional regulation	anti-repressor Ant	0.912939	0.87395	0.631447	Transcriptional regulation	L1	cluster	Transcriptional regulation	L1	Transcriptional regulation	L1	TRUE	0.9	anti-repressor Ant	specific	anti-repressor Ant	specific
IMGVR_UViG_3300029002_000104|3300029002|Ga0169634_100263|15473-47048_21	IMGVR_UViG_3300029002_000104|3300029002|Ga0169634_100263|15473-47048	gut	Large intestine	regulatory	anti-repressor Ant	high	TRUE	TRUE	anti-repressor Ant	annotate	FALSE	d__Bacteria;p__Bacillota;c__Clostridia;o__Lachnospirales;f__Lachnospiraceae;g__Enterocloster	both	circular_virus_1332204|fragment_2_21	51.33	54.7933	3.46328	0.936794	0.573629	0.573154	0.534999	2.13816	4	regulatory	Transcriptional regulation	anti-repressor Ant	0.887136	0.664894	0.512346	anti-repressor Ant	specific	cluster	anti-repressor Ant	specific		unassigned	TRUE	0.9	anti-repressor Ant	specific	anti-repressor Ant	specific
IMGVR_UViG_3300029002_000105|3300029002|Ga0169634_100266|9660-47031_24	IMGVR_UViG_3300029002_000105|3300029002|Ga0169634_100266|9660-47031	gut	Large intestine	unclassified		high	FALSE	TRUE	transcriptional regulator	specific	TRUE	d__Bacteria;p__Bacillota;c__Negativicutes;o__Veillonellales;f__Veillonellaceae;g__Veillonella	de_novo	circular_virus_212490|fragment_2_24	44.9326	59.2785	14.3459	0.757992	1	1	0.990904	1.73113	12	regulatory	Transcriptional regulation	transcriptional regulator	0.994737	0.997344	0.994975	transcriptional regulator	specific	embedding	Transcriptional regulation	L1	transcriptional regulator	specific	TRUE	0.9	transcriptional regulator	specific	transcriptional regulator	specific
IMGVR_UViG_3300029002_000105|3300029002|Ga0169634_100266|9660-47031_4	IMGVR_UViG_3300029002_000105|3300029002|Ga0169634_100266|9660-47031	gut	Large intestine	physiological	Type VI secretion system spike protein VgrG3-like, C-terminal	high	TRUE	TRUE	Type VI secretion system spike protein VgrG3-like, C-terminal	annotate	FALSE	d__Bacteria;p__Bacillota;c__Negativicutes;o__Veillonellales;f__Veillonellaceae;g__Veillonella	both	UGV-GENOME-0254625|fragment_1_4	6.98993	16.2912	9.30131	0.429061	1	1	0.968089	0.802608	32	physiological	Secretion & extracellular processes	Type VI secretion system spike protein VgrG3-like, C-terminal	1	1	0.989579	Type VI secretion system spike protein VgrG3-like, C-terminal	specific	cluster	Type VI secretion system spike protein VgrG3-like, C-terminal	specific	Type VI secretion system spike protein VgrG3-like, C-terminal	specific	TRUE	0.9	Type VI secretion system spike protein VgrG3-like, C-terminal	specific	Type VI secretion system spike protein VgrG3-like, C-terminal	specific
IMGVR_UViG_3300029002_000108|3300029002|Ga0169634_100283|5093-43427_32	IMGVR_UViG_3300029002_000108|3300029002|Ga0169634_100283|5093-43427	gut	Large intestine	regulatory	anti-repressor Ant	medium	TRUE	TRUE	anti-repressor Ant	annotate	FALSE	d__Bacteria;p__Bacillota;c__Negativicutes;o__Veillonellales;f__Veillonellaceae;g__Veillonella	both	circular_virus_1368922|fragment_2_12	11.0751	14.9139	3.83881	0.742602	1	0.990211	0.983421	1.23595	12	regulatory	Transcriptional regulation	anti-repressor Ant	0.998426	0.994687	0.982659	anti-repressor Ant	specific	cluster	anti-repressor Ant	specific	anti-repressor Ant	specific	TRUE	0.9	anti-repressor Ant	specific	anti-repressor Ant	specific
IMGVR_UViG_3300029002_000108|3300029002|Ga0169634_100283|5093-43427_43	IMGVR_UViG_3300029002_000108|3300029002|Ga0169634_100283|5093-43427	gut	Large intestine	unclassified		high	FALSE	TRUE	Transcriptional regulation	L1	TRUE	d__Bacteria;p__Bacillota;c__Negativicutes;o__Veillonellales;f__Veillonellaceae;g__Veillonella	de_novo	1234679.SAMEA2272423.HE999757~3301418-3343040~standalone_virus_70	81.5172	87.5596	6.04239	0.930991	0.404216	0.248167	0.249966	0.883916	51	regulatory	Transcriptional regulation	Helix-turn-helix	0.737079	0.550459	0.191663	Transcriptional regulation	L1	cluster	Transcriptional regulation	L1		unassigned	TRUE	0.9	rghR; HTH-type transcriptional regulator, competence development regulator	specific	rghR; HTH-type transcriptional regulator, competence development regulator	specific
IMGVR_UViG_3300029002_000108|3300029002|Ga0169634_100283|5093-43427_46	IMGVR_UViG_3300029002_000108|3300029002|Ga0169634_100283|5093-43427	gut	Large intestine	physiological	abortive infection resistance protein	high	TRUE	TRUE	abortive infection resistance protein	annotate	FALSE	d__Bacteria;p__Bacillota;c__Negativicutes;o__Veillonellales;f__Veillonellaceae;g__Veillonella	both	UGV-GENOME-0234797|fragment_2_50	10.8683	15.0805	4.21219	0.720687	1	0.988322	0.987178	0.847908	35	physiological	Defense & anti-defense systems	abortive infection resistance protein	1	1	0.989754	abortive infection resistance protein	specific	cluster	abortive infection resistance protein	specific	abortive infection resistance protein	specific	TRUE	0.9	abortive infection resistance protein	specific	abortive infection resistance protein	specific
IMGVR_UViG_3300029002_000108|3300029002|Ga0169634_100283|5093-43427_48	IMGVR_UViG_3300029002_000108|3300029002|Ga0169634_100283|5093-43427	gut	Large intestine	metabolic	fwdF, fmdF; 4Fe-4S ferredoxin	high	TRUE	FALSE	fwdF, fmdF; 4Fe-4S ferredoxin	annotate	FALSE	d__Bacteria;p__Bacillota;c__Negativicutes;o__Veillonellales;f__Veillonellaceae;g__Veillonella	annotate	MK113951.1|fragment_2_39	148.049	149.789	1.73991	0.988384	0.235312	0.106088	0.085742	0.979642	138	physiological	Defense & anti-defense systems	casE, cse3; CRISPR system Cascade subunit CasE	0.585185	0.333916	0.0506555	fwdH; 4Fe-4S ferredoxin	specific	cluster	fwdH; 4Fe-4S ferredoxin	specific		unassigned	TRUE	0.9	fwdH; 4Fe-4S ferredoxin	specific	fwdH; 4Fe-4S ferredoxin	specific
IMGVR_UViG_3300029002_000112|3300029002|Ga0169634_100365|4439-31404_24	IMGVR_UViG_3300029002_000112|3300029002|Ga0169634_100365|4439-31404	gut	Large intestine	physiological	toxin	medium	TRUE	TRUE	toxin	annotate	FALSE	d__Bacteria;p__Bacteroidota;c__Bacteroidia;o__Bacteroidales;f__Bacteroidaceae;g__Bacteroides	both	Minot_Diet_SRR5088944_NODE_6_length_64347_cov_37.532337|fragment_2_24	50.9179	58.2284	7.31048	0.874452	0.857159	0.903801	0.872786	2.62058	29	physiological	Toxin-antitoxin systems	toxin	0.942038	0.94109	0.864903	toxin	specific	cluster	toxin	specific	toxin	specific	TRUE	0.9	toxin	specific	toxin	specific
IMGVR_UViG_3300029002_000112|3300029002|Ga0169634_100365|4439-31404_4	IMGVR_UViG_3300029002_000112|3300029002|Ga0169634_100365|4439-31404	gut	Large intestine	regulatory	transcriptional regulator	high	TRUE	TRUE	transcriptional regulator	annotate	FALSE	d__Bacteria;p__Bacteroidota;c__Bacteroidia;o__Bacteroidales;f__Bacteroidaceae;g__Bacteroides	both	UGV-GENOME-0299827_1|fragment_1_5	6.43577	9.35322	2.91745	0.68808	1	1	0.987589	0.659595	28	regulatory	Transcriptional regulation	transcriptional regulator	1	1	0.994975	transcriptional regulator	specific	cluster	transcriptional regulator	specific	transcriptional regulator	specific	TRUE	0.9	transcriptional regulator	specific	transcriptional regulator	specific
IMGVR_UViG_3300029003_000002|3300029003|Ga0169627_100135_62	IMGVR_UViG_3300029003_000002|3300029003|Ga0169627_100135	gut	Large intestine	unclassified	gp2.5, ssb; Autographiviridae single-stranded DNA-binding protein	high	FALSE	TRUE	gp2.5, ssb; Autographiviridae single-stranded DNA-binding protein	annotate	FALSE	d__Bacteria;p__Bacillota;c__Negativicutes;o__Veillonellales;f__Veillonellaceae;g__Veillonella	de_novo	circular_virus_929897|fragment_1_8	26.2726	33.5932	7.32052	0.782083	1	0.979256	0.971072	0.662253	4	regulatory	Transcriptional regulation	Gp2.5-like ssDNA binding protein and ssDNA annealing protein	0.998426	0.994687	0.982659	Gp2.5-like ssDNA binding protein and ssDNA annealing protein	specific	cluster	Gp2.5-like ssDNA binding protein and ssDNA annealing protein	specific	Gp2.5-like ssDNA binding protein and ssDNA annealing protein	specific	TRUE	0.9	Gp2.5-like ssDNA binding protein and ssDNA annealing protein	specific	Gp2.5-like ssDNA binding protein and ssDNA annealing protein	specific
IMGVR_UViG_3300029003_000004|3300029003|Ga0169627_100254_33	IMGVR_UViG_3300029003_000004|3300029003|Ga0169627_100254	gut	Large intestine	regulatory	parB, spo0J; ParB family transcriptional regulator, chromosome partitioning protein	high	TRUE	TRUE	parB, spo0J; ParB family transcriptional regulator, chromosome partitioning protein	annotate	FALSE	d__Bacteria;p__Actinomycetota;c__Actinomycetes;o__Actinomycetales;f__Bifidobacteriaceae;g__Bifidobacterium	both	circular_virus_1386634|fragment_2_31	9.69462				1	1	1	0.720089	40	regulatory	Transcriptional regulation	parB, spo0J; ParB family transcriptional regulator, chromosome partitioning protein	1	1	1	parB, spo0J; ParB family transcriptional regulator, chromosome partitioning protein	specific	cluster	parB, spo0J; ParB family transcriptional regulator, chromosome partitioning protein	specific	parB, spo0J; ParB family transcriptional regulator, chromosome partitioning protein	specific	TRUE	0.9	parB, spo0J; ParB family transcriptional regulator, chromosome partitioning protein	specific	parB, spo0J; ParB family transcriptional regulator, chromosome partitioning protein	specific
IMGVR_UViG_3300029003_000006|3300029003|Ga0169627_100269_15	IMGVR_UViG_3300029003_000006|3300029003|Ga0169627_100269	gut	Large intestine	regulatory	Gp2.5-like ssDNA binding protein and ssDNA annealing protein	high	TRUE	TRUE	Gp2.5-like ssDNA binding protein and ssDNA annealing protein	annotate	FALSE	d__Bacteria;p__Bacillota;c__Negativicutes;o__Veillonellales;f__Veillonellaceae;g__Veillonella	both	circular_virus_1240938|fragment_3_15	8.36764	9.81412	1.44648	0.852613	1	0.936721	0.920032	0.800346	10	regulatory	Transcriptional regulation	Gp2.5-like ssDNA binding protein and ssDNA annealing protein	0.985075	0.994012	0.958005	Gp2.5-like ssDNA binding protein and ssDNA annealing protein	specific	cluster	Gp2.5-like ssDNA binding protein and ssDNA annealing protein	specific	Gp2.5-like ssDNA binding protein and ssDNA annealing protein	specific	TRUE	0.9	Gp2.5-like ssDNA binding protein and ssDNA annealing protein	specific	Gp2.5-like ssDNA binding protein and ssDNA annealing protein	specific
IMGVR_UViG_3300029003_000006|3300029003|Ga0169627_100269_7	IMGVR_UViG_3300029003_000006|3300029003|Ga0169627_100269	gut	Large intestine	regulatory	transcriptional regulator	high	TRUE	TRUE	transcriptional regulator	annotate	FALSE	d__Bacteria;p__Bacillota;c__Negativicutes;o__Veillonellales;f__Veillonellaceae;g__Veillonella	both	UGV-GENOME-0286223|fragment_2_7	7.30374				1	1	1	1.22705	2	regulatory	Transcriptional regulation	transcriptional regulator	1	1	0.998152	transcriptional regulator	specific	cluster	transcriptional regulator	specific	transcriptional regulator	specific	TRUE	0.9	transcriptional regulator	specific	transcriptional regulator	specific
IMGVR_UViG_3300029003_000010|3300029003|Ga0169627_100436_6	IMGVR_UViG_3300029003_000010|3300029003|Ga0169627_100436	gut	Large intestine	regulatory	parB, spo0J; ParB family transcriptional regulator, chromosome partitioning protein	high	TRUE	TRUE	parB, spo0J; ParB family transcriptional regulator, chromosome partitioning protein	annotate	FALSE	d__Bacteria;p__Bacteroidota;c__Bacteroidia;o__Bacteroidales;f__Bacteroidaceae;g__Bacteroides	both	UGV-GENOME-0330255_1|fragment_2_7	17.67	20.088	2.41798	0.879631	0.804316	0.634944	0.589709	1.50476	37	regulatory	Transcriptional regulation	parB, spo0J; ParB family transcriptional regulator, chromosome partitioning protein	0.912939	0.851259	0.468	parB, spo0J; ParB family transcriptional regulator, chromosome partitioning protein	specific	cluster	parB, spo0J; ParB family transcriptional regulator, chromosome partitioning protein	specific	Transcriptional regulation	L1	TRUE	0.9	parB, spo0J; ParB family transcriptional regulator, chromosome partitioning protein	specific	parB, spo0J; ParB family transcriptional regulator, chromosome partitioning protein	specific
IMGVR_UViG_3300029003_000017|3300029003|Ga0169627_100727_5	IMGVR_UViG_3300029003_000017|3300029003|Ga0169627_100727	gut	Large intestine	unclassified		high	FALSE	TRUE		specific	TRUE	d__Bacteria;p__Pseudomonadota;c__Gammaproteobacteria;o__Enterobacterales;f__Enterobacteriaceae;g__Escherichia	de_novo	UGV-GENOME-0276079|fragment_2_18	118.567	133.197	14.6298	0.890164	0.913477	0.806702	0.687903	1.83858	52	physiological	Defense & anti-defense systems	Bacteriophage abortive infection AbiH	0.961932	0.913636	0.83542	Bacteriophage abortive infection AbiH	specific	embedding		unassigned	Bacteriophage abortive infection AbiH	specific	TRUE	0.9	Bacteriophage abortive infection AbiH	specific	Bacteriophage abortive infection AbiH	specific
IMGVR_UViG_3300029003_000025|3300029003|Ga0169627_101415_1	IMGVR_UViG_3300029003_000025|3300029003|Ga0169627_101415	gut	Large intestine	physiological	HigB_toxin, RelE-like toxic component of a toxin-antitoxin system	low	FALSE	TRUE	HigB_toxin, RelE-like toxic component of a toxin-antitoxin system	annotate	FALSE	d__Bacteria;p__Bacteroidota;c__Bacteroidia;o__Bacteroidales;f__Bacteroidaceae;g__Bacteroides	de_novo	UGV-GENOME-0319973_1|fragment_3_1	22.2105	26.1848	3.97431	0.848221	0.904382	0.871198	0.777233	0.89115	3	physiological	Toxin-antitoxin systems	HigB_toxin, RelE-like toxic component of a toxin-antitoxin system	0.983668	0.94109	0.864903	HigB_toxin, RelE-like toxic component of a toxin-antitoxin system	specific	cluster	HigB_toxin, RelE-like toxic component of a toxin-antitoxin system	specific	HigB_toxin, RelE-like toxic component of a toxin-antitoxin system	specific	TRUE	0.9	HigB_toxin, RelE-like toxic component of a toxin-antitoxin system	specific	HigB_toxin, RelE-like toxic component of a toxin-antitoxin system	specific
IMGVR_UViG_3300029003_000025|3300029003|Ga0169627_101415_2	IMGVR_UViG_3300029003_000025|3300029003|Ga0169627_101415	gut	Large intestine	regulatory	transcriptional regulator	low	FALSE	TRUE	transcriptional regulator	annotate	FALSE	d__Bacteria;p__Bacteroidota;c__Bacteroidia;o__Bacteroidales;f__Bacteroidaceae;g__Bacteroides	de_novo	UGV-GENOME-0319973_1|fragment_3_2	38.3557	56.4205	18.0648	0.679819	1	0.958901	0.91803	0.885435	4	regulatory	Transcriptional regulation	transcriptional regulator	0.994056	0.994687	0.96875	transcriptional regulator	specific	cluster	transcriptional regulator	specific	transcriptional regulator	specific	TRUE	0.9	transcriptional regulator	specific	transcriptional regulator	specific
IMGVR_UViG_3300029003_000042|3300029003|Ga0169627_100184_2	IMGVR_UViG_3300029003_000042|3300029003|Ga0169627_100184	gut	Large intestine	metabolic	lip, TGL2; triacylglycerol lipase [EC:3.1.1.3]	medium	TRUE	TRUE	lip, TGL2; triacylglycerol lipase [EC:3.1.1.3]	annotate	FALSE	d__Bacteria;p__Pseudomonadota;c__Gammaproteobacteria;o__Enterobacterales;f__Enterobacteriaceae;g__Escherichia	both	circular_virus_487417|fragment_3_16	50.4498	52.9784	2.52862	0.952271	0.6137	0.48877	0.42495	0.698792	29	metabolic	Carbohydrate metabolism	acetyl xylan esterase (EC 3.1.1.72); cinnamoyl esterase (EC 3.1.1.-); feruloyl esterase (EC 3.1.1.73); carboxylesterase (EC 3.1.1.1); S-formylglutathione hydrolase (EC 3.1.2.12); diacylglycerol O-acyltransferase (EC 2.3.1.20); trehalose 6-O-mycolyltransferase (EC 2.3.1.122)	0.88777	0.817045	0.468	lip, TGL2; triacylglycerol lipase [EC:3.1.1.3]	specific	cluster	lip, TGL2; triacylglycerol lipase [EC:3.1.1.3]	specific		unassigned	TRUE	0.9	lip, TGL2; triacylglycerol lipase [EC:3.1.1.3]	specific	lip, TGL2; triacylglycerol lipase [EC:3.1.1.3]	specific
IMGVR_UViG_3300029003_000042|3300029003|Ga0169627_100184_23	IMGVR_UViG_3300029003_000042|3300029003|Ga0169627_100184	gut	Large intestine	regulatory	excisionase and transcriptional regulator	low	FALSE	TRUE	excisionase and transcriptional regulator	annotate	FALSE	d__Bacteria;p__Pseudomonadota;c__Gammaproteobacteria;o__Enterobacterales;f__Enterobacteriaceae;g__Escherichia	de_novo	circular_virus_1404316|fragment_2_8	119.433	120.07	0.637276	0.994692	0.396911	0.395238	0.342573	0.633342	62	regulatory	Transcriptional regulation	excisionase and transcriptional regulator	0.827448	0.817045	0.626271	excisionase and transcriptional regulator	specific	cluster	excisionase and transcriptional regulator	specific		unassigned	TRUE	0.9	excisionase and transcriptional regulator	specific	excisionase and transcriptional regulator	specific
IMGVR_UViG_3300029003_000042|3300029003|Ga0169627_100184_37	IMGVR_UViG_3300029003_000042|3300029003|Ga0169627_100184	gut	Large intestine	regulatory	DNA packaging chaperone FI	medium	TRUE	TRUE	DNA packaging chaperone FI	annotate	FALSE	d__Bacteria;p__Pseudomonadota;c__Gammaproteobacteria;o__Enterobacterales;f__Enterobacteriaceae;g__Escherichia	both	Zuo_F1_NODE_89_length_47769_cov_994.132833|fragment_1_14	13.4299	21.0165	7.58663	0.639016	1	0.86288	0.729952	0.772169	153	regulatory	Regulatory chaperones & coregulators	DNA packaging chaperone FI	0.961932	0.994687	0.958005	DNA packaging chaperone FI	specific	cluster	DNA packaging chaperone FI	specific	DNA packaging chaperone FI	specific	TRUE	0.9	DNA packaging chaperone FI	specific	DNA packaging chaperone FI	specific
IMGVR_UViG_3300029003_000042|3300029003|Ga0169627_100184_8	IMGVR_UViG_3300029003_000042|3300029003|Ga0169627_100184	gut	Large intestine	regulatory	Phage antitermination protein Q	high	TRUE	TRUE	Phage antitermination protein Q	annotate	FALSE	d__Bacteria;p__Pseudomonadota;c__Gammaproteobacteria;o__Enterobacterales;f__Enterobacteriaceae;g__Escherichia	both	MK448234.1|fragment_4_5	18.4813	25.5858	7.10452	0.722326	1	0.828312	0.755344	0.874937	52	regulatory	Post-transcriptional / RNA-mediated regulation	Phage antitermination protein Q	0.994737	0.981295	0.929677	Phage antitermination protein Q	specific	cluster	Phage antitermination protein Q	specific	Phage antitermination protein Q	specific	TRUE	0.9	Phage antitermination protein Q	specific	Phage antitermination protein Q	specific
IMGVR_UViG_3300029003_000043|3300029003|Ga0169627_101062_11	IMGVR_UViG_3300029003_000043|3300029003|Ga0169627_101062	gut	Large intestine	regulatory	transcriptional repressor	high	TRUE	TRUE	transcriptional repressor	annotate	FALSE	d__Bacteria;p__Pseudomonadota;c__Gammaproteobacteria;o__Enterobacterales;f__Enterobacteriaceae;g__Escherichia	both	circular_virus_1440862|fragment_2_15	19.2138	22.2257	3.01187	0.864487	0.700381	0.638525	0.560465	0.69606	253	regulatory	Transcriptional regulation	transcriptional repressor	0.95302	0.913636	0.631447	transcriptional repressor	specific	cluster	transcriptional repressor	specific	Transcriptional regulation	L1	TRUE	0.9	transcriptional repressor	specific	transcriptional repressor	specific
IMGVR_UViG_3300029003_000043|3300029003|Ga0169627_101062_12	IMGVR_UViG_3300029003_000043|3300029003|Ga0169627_101062	gut	Large intestine	unclassified		medium	FALSE	TRUE		unassigned	TRUE	d__Bacteria;p__Pseudomonadota;c__Gammaproteobacteria;o__Enterobacterales;f__Enterobacteriaceae;g__Escherichia	de_novo	IMGVR_UViG_3300011744_000001|3300011744|Ga0122082_10058|fragment_1_12	54.7528	55.3312	0.578384	0.989547	0.354733	0.3542	0.379126	3.29903	13	regulatory	Transcriptional regulation	anti-repressor Ant	0.783677	0.736648	0.457179		unassigned	none		unassigned		unassigned	TRUE	0.9	Transcriptional regulation	L1	Transcriptional regulation	L1
IMGVR_UViG_3300029003_000043|3300029003|Ga0169627_101062_4	IMGVR_UViG_3300029003_000043|3300029003|Ga0169627_101062	gut	Large intestine	regulatory	transcriptional repressor	high	TRUE	TRUE	transcriptional repressor	annotate	FALSE	d__Bacteria;p__Pseudomonadota;c__Gammaproteobacteria;o__Enterobacterales;f__Enterobacteriaceae;g__Escherichia	both	IMGVR_UViG_3300001784_000012|3300001784|JGI20225J20221_1000690|fragment_2_4	12.936	13.8157	0.879782	0.93632	0.679365	0.783455	0.815833	0.768631	3	regulatory	Transcriptional regulation	transcriptional repressor	0.961932	0.964052	0.88959	transcriptional repressor	specific	cluster	transcriptional repressor	specific	transcriptional repressor	specific	TRUE	0.9	transcriptional repressor	specific	transcriptional repressor	specific
IMGVR_UViG_3300029003_000043|3300029003|Ga0169627_101062_6	IMGVR_UViG_3300029003_000043|3300029003|Ga0169627_101062	gut	Large intestine	unclassified		high	FALSE	TRUE		specific	TRUE	d__Bacteria;p__Pseudomonadota;c__Gammaproteobacteria;o__Enterobacterales;f__Enterobacteriaceae;g__Escherichia	de_novo	IMGVR_UViG_3300001784_000012|3300001784|JGI20225J20221_1000690|fragment_2_6	17.1137	21.4348	4.32114	0.798406	0.709116	0.636809	0.592448	0.568823	19	regulatory	Transcriptional regulation	CII-like transcriptional activator	0.961932	0.94109	0.631447	CII-like transcriptional activator	specific	cluster	CII-like transcriptional activator	specific	Transcriptional regulation	L1	TRUE	0.9	CII-like transcriptional activator	specific	CII-like transcriptional activator	specific
IMGVR_UViG_3300029003_000043|3300029003|Ga0169627_101062_9	IMGVR_UViG_3300029003_000043|3300029003|Ga0169627_101062	gut	Large intestine	regulatory	transcriptional activator	high	TRUE	TRUE	transcriptional activator	annotate	FALSE	d__Bacteria;p__Pseudomonadota;c__Gammaproteobacteria;o__Enterobacterales;f__Enterobacteriaceae;g__Escherichia	both	IMGVR_UViG_3300001784_000012|3300001784|JGI20225J20221_1000690|fragment_2_9	13.7168	17.7884	4.07161	0.771109	0.864191	0.681533	0.631448	0.80673	11	regulatory	Transcriptional regulation	transcriptional activator	0.961932	0.87395	0.631447	Transcriptional regulation	L1	cluster	Transcriptional regulation	L1	Transcriptional regulation	L1	TRUE	0.9	transcriptional activator	specific	transcriptional activator	specific
IMGVR_UViG_3300029003_000044|3300029003|Ga0169627_100272_17	IMGVR_UViG_3300029003_000044|3300029003|Ga0169627_100272	gut	Large intestine	physiological	GnsA/GnsB toxin of bacterial toxin-antitoxin system	medium	TRUE	FALSE	GnsA/GnsB toxin of bacterial toxin-antitoxin system	annotate	FALSE	d__Bacteria;p__Pseudomonadota;c__Gammaproteobacteria;o__Enterobacterales;f__Enterobacteriaceae;g__Escherichia	annotate	fragment_26800_27	28.7843	43.6453	14.861	0.659505	0.410161	0.221647	0.182865	0.297595	13204	regulatory	Transcriptional regulation	Transcriptional repressor NrdR-like, N-terminal domain	0.580645	0.434501	0.0188285	GnsA/GnsB toxin of bacterial toxin-antitoxin system	specific	cluster	GnsA/GnsB toxin of bacterial toxin-antitoxin system	specific		unassigned	TRUE	0.9	GnsA/GnsB toxin of bacterial toxin-antitoxin system	specific	GnsA/GnsB toxin of bacterial toxin-antitoxin system	specific
IMGVR_UViG_3300029003_000044|3300029003|Ga0169627_100272_19	IMGVR_UViG_3300029003_000044|3300029003|Ga0169627_100272	gut	Large intestine	physiological	cspA; cold shock protein	low	FALSE	TRUE	cspA; cold shock protein	annotate	FALSE	d__Bacteria;p__Pseudomonadota;c__Gammaproteobacteria;o__Enterobacterales;f__Enterobacteriaceae;g__Escherichia	de_novo	1256993.SAMN02597446.AZYZ01000034~1-55507~standalone_virus_70	13.1422	15.3546	2.21233	0.855917	1	0.939007	0.823507	0.639893	114	physiological	Stress response & homeostasis	cspA; cold shock protein	0.985075	0.994687	0.981164	cspA; cold shock protein	specific	cluster	cspA; cold shock protein	specific	cspA; cold shock protein	specific	TRUE	0.9	cspA; cold shock protein	specific	cspA; cold shock protein	specific
IMGVR_UViG_3300029003_000044|3300029003|Ga0169627_100272_25	IMGVR_UViG_3300029003_000044|3300029003|Ga0169627_100272	gut	Large intestine	unclassified	cspA; cold shock protein	low	FALSE	TRUE	cspA; cold shock protein	annotate	FALSE	d__Bacteria;p__Pseudomonadota;c__Gammaproteobacteria;o__Enterobacterales;f__Enterobacteriaceae;g__Escherichia	de_novo	circular_virus_627760|fragment_1_41	13.745	17.4918	3.74677	0.785799	1	0.902119	0.800026	1.06421	131	physiological	Stress response & homeostasis	cspA; cold shock protein	0.983668	0.981295	0.958005	cspA; cold shock protein	specific	cluster	cspA; cold shock protein	specific	cspA; cold shock protein	specific	TRUE	0.9	cspA; cold shock protein	specific	cspA; cold shock protein	specific
IMGVR_UViG_3300029003_000045|3300029003|Ga0169627_100600_5	IMGVR_UViG_3300029003_000045|3300029003|Ga0169627_100600	gut	Large intestine	physiological	Bacteriophage abortive infection AbiH	medium	TRUE	TRUE	Bacteriophage abortive infection AbiH	annotate	FALSE	d__Bacteria;p__Bacteroidota;c__Bacteroidia;o__Bacteroidales;f__Bacteroidaceae;g__Bacteroides	both	Norman_149_NODE_2_length_57631_cov_31.891952|fragment_3_4	63.9248	95.9922	32.0674	0.665938	1	0.916097	0.7863	0.816949	129	physiological	Defense & anti-defense systems	Bacteriophage abortive infection AbiH	0.942038	0.981295	0.958005	Bacteriophage abortive infection AbiH	specific	cluster	Bacteriophage abortive infection AbiH	specific	Bacteriophage abortive infection AbiH	specific	TRUE	0.9	Bacteriophage abortive infection AbiH	specific	Bacteriophage abortive infection AbiH	specific
IMGVR_UViG_3300029003_000046|3300029003|Ga0169627_100840_8	IMGVR_UViG_3300029003_000046|3300029003|Ga0169627_100840	gut	Large intestine	regulatory	DNA binding protein	high	TRUE	TRUE	DNA binding protein	annotate	FALSE	d__Bacteria;p__Pseudomonadota;c__Gammaproteobacteria;o__Enterobacterales;f__Enterobacteriaceae;g__Klebsiella	both	IMGVR_UViG_3300002175_000032|3300002175|JGI20166J26741_10888891|fragment_1_12	16.3097	16.4892	0.179497	0.989114	0.261632	0.277101	0.252578	1.0717	6	regulatory	Transcriptional regulation	DNA binding protein	0.88777	0.753731	0.306452	DNA binding protein	specific	cluster	DNA binding protein	specific		unassigned	TRUE	0.9	DNA binding protein	specific	DNA binding protein	specific
IMGVR_UViG_3300029003_000050|3300029003|Ga0169627_100912_6	IMGVR_UViG_3300029003_000050|3300029003|Ga0169627_100912	gut	Large intestine	regulatory	DNA binding protein	high	TRUE	TRUE	DNA binding protein	annotate	FALSE	d__Bacteria;p__Pseudomonadota;c__Gammaproteobacteria;o__Enterobacterales;f__Enterobacteriaceae	both	1400145.SAMN02356628.KI973098~4292009-4309301~standalone_virus_9	46.2068	51.9538	5.74701	0.889382	0.695693	0.560554	0.520926	0.885209	9	regulatory	Transcriptional regulation	DNA binding protein	0.887136	0.736648	0.457179	DNA binding protein	specific	cluster	DNA binding protein	specific		unassigned	TRUE	0.9	DNA binding protein	specific	DNA binding protein	specific
IMGVR_UViG_3300029003_000084|3300029003|Ga0169627_100024|84414-125011_11	IMGVR_UViG_3300029003_000084|3300029003|Ga0169627_100024|84414-125011	gut	Large intestine	regulatory	anti-repressor Ant	medium	TRUE	TRUE	anti-repressor Ant	annotate	FALSE	d__Bacteria;p__Pseudomonadota;c__Gammaproteobacteria;o__Enterobacterales;f__Enterobacteriaceae;g__Escherichia	both	circular_virus_949969|fragment_2_11	10.7354	15.6868	4.95142	0.684357	0.878367	0.831564	0.793204	0.62144	19	regulatory	Transcriptional regulation	anti-repressor Ant	0.985075	0.972452	0.864903	anti-repressor Ant	specific	cluster	anti-repressor Ant	specific	anti-repressor Ant	specific	TRUE	0.9	anti-repressor Ant	specific	anti-repressor Ant	specific
IMGVR_UViG_3300029003_000084|3300029003|Ga0169627_100024|84414-125011_34	IMGVR_UViG_3300029003_000084|3300029003|Ga0169627_100024|84414-125011	gut	Large intestine	regulatory	transcriptional regulator	medium	TRUE	TRUE	transcriptional regulator	annotate	FALSE	d__Bacteria;p__Pseudomonadota;c__Gammaproteobacteria;o__Enterobacterales;f__Enterobacteriaceae;g__Escherichia	both	UGV-GENOME-0270090_1|fragment_2_19	23.6432	42.3129	18.6697	0.55877	1	1	0.984336	0.869152	29	regulatory	Transcriptional regulation	transcriptional regulator	0.998426	1	0.998152	transcriptional regulator	specific	cluster	transcriptional regulator	specific	transcriptional regulator	specific	TRUE	0.9	transcriptional regulator	specific	transcriptional regulator	specific
IMGVR_UViG_3300029003_000084|3300029003|Ga0169627_100024|84414-125011_45	IMGVR_UViG_3300029003_000084|3300029003|Ga0169627_100024|84414-125011	gut	Large intestine	regulatory	transcriptional regulator	high	TRUE	TRUE	transcriptional regulator	annotate	FALSE	d__Bacteria;p__Pseudomonadota;c__Gammaproteobacteria;o__Enterobacterales;f__Enterobacteriaceae;g__Escherichia	both	KM389360.1|fragment_1_3	50.3259	73.5405	23.2146	0.684329	1	1	0.884605	1.04146	3	regulatory	Transcriptional regulation	transcriptional regulator	0.998426	0.994687	0.981164	transcriptional regulator	specific	cluster	transcriptional regulator	specific	transcriptional regulator	specific	TRUE	0.9	transcriptional regulator	specific	transcriptional regulator	specific
IMGVR_UViG_3300029003_000084|3300029003|Ga0169627_100024|84414-125011_51	IMGVR_UViG_3300029003_000084|3300029003|Ga0169627_100024|84414-125011	gut	Large intestine	regulatory	transcriptional activator	medium	TRUE	TRUE	transcriptional activator	annotate	FALSE	d__Bacteria;p__Pseudomonadota;c__Gammaproteobacteria;o__Enterobacterales;f__Enterobacteriaceae;g__Escherichia	both	circular_virus_870104|fragment_1_18	14.6292	16.7677	2.13852	0.872462	1	0.902633	0.782186	1.2369	5	regulatory	Transcriptional regulation	transcriptional activator	0.985075	0.964052	0.929677	transcriptional activator	specific	cluster	transcriptional activator	specific	transcriptional activator	specific	TRUE	0.9	transcriptional activator	specific	transcriptional activator	specific
IMGVR_UViG_3300029003_000085|3300029003|Ga0169627_100026|25661-76406_49	IMGVR_UViG_3300029003_000085|3300029003|Ga0169627_100026|25661-76406	gut	Large intestine	unclassified	Bacterial DNA-binding protein	medium	FALSE	TRUE	Bacterial DNA-binding protein	annotate	FALSE	d__Bacteria;p__Bacteroidota;c__Bacteroidia;o__Bacteroidales;f__Bacteroidaceae;g__Bacteroides	de_novo	IMGVR_UViG_3300020176_000010|3300020176|Ga0181556_1000102|fragment_4_17	46.3855	48.1282	1.74271	0.96379	0.342034	0.352051	0.343348	0.932734	80	regulatory	Transcriptional regulation	Bacterial DNA-binding protein	0.837419	0.817045	0.40534	Bacterial DNA-binding protein	specific	cluster	Bacterial DNA-binding protein	specific		unassigned	TRUE	0.9	Bacterial DNA-binding protein	specific	Bacterial DNA-binding protein	specific
IMGVR_UViG_3300029003_000089|3300029003|Ga0169627_100032|1-49856_4	IMGVR_UViG_3300029003_000089|3300029003|Ga0169627_100032|1-49856	gut	Large intestine	physiological	Bacterial toxin ydaT	high	TRUE	FALSE	Bacterial toxin ydaT	annotate	FALSE	d__Bacteria;p__Pseudomonadota;c__Gammaproteobacteria;o__Enterobacterales;f__Enterobacteriaceae;g__Escherichia	annotate	1259823.SAMN02469368.ANIA01000001~526343-631873~standalone_virus_44	188.156	191.764	3.60764	0.981187	0.428766	0.288434	0.243294	1.08234	3	physiological	Toxin-antitoxin systems	Bacterial toxin ydaT	0.737079	0.356021	0.103797	Bacterial toxin ydaT	specific	cluster	Bacterial toxin ydaT	specific		unassigned	TRUE	0.9	Bacterial toxin ydaT	specific	Bacterial toxin ydaT	specific
IMGVR_UViG_3300029003_000089|3300029003|Ga0169627_100032|1-49856_55	IMGVR_UViG_3300029003_000089|3300029003|Ga0169627_100032|1-49856	gut	Large intestine	regulatory	ndpA; nucleoid-associated protein	high	TRUE	TRUE	ndpA; nucleoid-associated protein	annotate	FALSE	d__Bacteria;p__Pseudomonadota;c__Gammaproteobacteria;o__Enterobacterales;f__Enterobacteriaceae;g__Escherichia	both	IMGVR_UViG_3300023252_000004|3300023252|Ga0213820_1000222|fragment_3_37	103.212	124.17	20.9585	0.831212	0.631778	0.506693	0.459711	1.58035	34	regulatory	Chromatin/nucleoid organization & epigenetic regulation	ndpA; nucleoid-associated protein	0.880553	0.656818	0.256649	Chromatin/nucleoid organization & epigenetic regulation	L1	cluster	Chromatin/nucleoid organization & epigenetic regulation	L1		unassigned	TRUE	0.9	nucleoid associated protein	specific	nucleoid associated protein	specific
IMGVR_UViG_3300029003_000089|3300029003|Ga0169627_100032|1-49856_57	IMGVR_UViG_3300029003_000089|3300029003|Ga0169627_100032|1-49856	gut	Large intestine	regulatory	Phage antitermination protein Q	high	TRUE	TRUE	Phage antitermination protein Q	annotate	FALSE	d__Bacteria;p__Pseudomonadota;c__Gammaproteobacteria;o__Enterobacterales;f__Enterobacteriaceae;g__Escherichia	both	circular_virus_309138|fragment_2_30	22.961	36.7398	13.7788	0.624963	1	0.87659	0.827047	0.837911	105	regulatory	Post-transcriptional / RNA-mediated regulation	Phage antitermination protein Q	0.97028	0.994687	0.958005	Phage antitermination protein Q	specific	cluster	Phage antitermination protein Q	specific	Phage antitermination protein Q	specific	TRUE	0.9	Phage antitermination protein Q	specific	Phage antitermination protein Q	specific
IMGVR_UViG_3300029003_000089|3300029003|Ga0169627_100032|1-49856_59	IMGVR_UViG_3300029003_000089|3300029003|Ga0169627_100032|1-49856	gut	Large intestine	regulatory	transcriptional regulator	high	TRUE	TRUE	transcriptional regulator	annotate	FALSE	d__Bacteria;p__Pseudomonadota;c__Gammaproteobacteria;o__Enterobacterales;f__Enterobacteriaceae;g__Escherichia	both	IMGVR_UViG_2571042872_000004|2571042872|2571155064|fragment_2_15	95.0231	118.597	23.5734	0.80123	0.824523	0.737498	0.669507	1.52454	137	regulatory	Transcriptional regulation	transcriptional regulator	0.912939	0.816078	0.626271	transcriptional regulator	specific	cluster	transcriptional regulator	specific	regulatory	category	TRUE	0.9	transcriptional regulator	specific	transcriptional regulator	specific
IMGVR_UViG_3300029003_000089|3300029003|Ga0169627_100032|1-49856_6	IMGVR_UViG_3300029003_000089|3300029003|Ga0169627_100032|1-49856	gut	Large intestine	regulatory	transcriptional repressor	high	TRUE	TRUE	transcriptional repressor	annotate	FALSE	d__Bacteria;p__Pseudomonadota;c__Gammaproteobacteria;o__Enterobacterales;f__Enterobacteriaceae;g__Escherichia	both	KR093630.1|fragment_3_50	112.254	127.205	14.9509	0.882466	1	0.918334	0.912025	1.76192	31	regulatory	Transcriptional regulation	transcriptional repressor	0.97028	0.981295	0.958005	transcriptional repressor	specific	cluster	transcriptional repressor	specific	transcriptional repressor	specific	TRUE	0.9	transcriptional repressor	specific	transcriptional repressor	specific
IMGVR_UViG_3300029003_000089|3300029003|Ga0169627_100032|1-49856_61	IMGVR_UViG_3300029003_000089|3300029003|Ga0169627_100032|1-49856	gut	Large intestine	regulatory	transcriptional repressor	high	TRUE	TRUE	transcriptional repressor	annotate	FALSE	d__Bacteria;p__Pseudomonadota;c__Gammaproteobacteria;o__Enterobacterales;f__Enterobacteriaceae;g__Escherichia	both	circular_virus_1440862|fragment_2_15	50.2817	55.7907	5.50898	0.901256	0.618994	0.514772	0.447644	1.82156	253	regulatory	Transcriptional regulation	transcriptional repressor	0.851827	0.664894	0.333333	transcriptional repressor	specific	cluster	transcriptional repressor	specific		unassigned	TRUE	0.9	transcriptional repressor	specific	transcriptional repressor	specific
IMGVR_UViG_3300029003_000089|3300029003|Ga0169627_100032|1-49856_62	IMGVR_UViG_3300029003_000089|3300029003|Ga0169627_100032|1-49856	gut	Large intestine	regulatory	transcriptional activator	high	TRUE	TRUE	transcriptional activator	annotate	FALSE	d__Bacteria;p__Pseudomonadota;c__Gammaproteobacteria;o__Enterobacterales;f__Enterobacteriaceae;g__Escherichia	both	IMGVR_UViG_3300006946_000010|3300006946|Ga0079104_1000506|fragment_1_17	32.5665	36.1786	3.61212	0.900159	0.620461	0.512412	0.450288	1.18681	66	regulatory	Transcriptional regulation	transcriptional activator	0.912939	0.727273	0.368167	Transcriptional regulation	L1	cluster	Transcriptional regulation	L1	regulatory	category	TRUE	0.9	transcriptional activator	specific	transcriptional activator	specific
IMGVR_UViG_3300029003_000089|3300029003|Ga0169627_100032|1-49856_64	IMGVR_UViG_3300029003_000089|3300029003|Ga0169627_100032|1-49856	gut	Large intestine	unclassified		high	FALSE	TRUE		unassigned	TRUE	d__Bacteria;p__Pseudomonadota;c__Gammaproteobacteria;o__Enterobacterales;f__Enterobacteriaceae;g__Escherichia	de_novo	MK770414.1|fragment_2_9	144.884	146.118	1.23393	0.991555	0.314909	0.262586	0.227823	4.22494	11	physiological	Defense & anti-defense systems	Antirestriction protein Ral	0.585185	0.306026	0.070197		unassigned	none		unassigned		unassigned	TRUE	0.9		unassigned	physiological	category
IMGVR_UViG_3300029003_000089|3300029003|Ga0169627_100032|1-49856_65	IMGVR_UViG_3300029003_000089|3300029003|Ga0169627_100032|1-49856	gut	Large intestine	regulatory	transcriptional regulator	high	TRUE	FALSE	transcriptional regulator	annotate	FALSE	d__Bacteria;p__Pseudomonadota;c__Gammaproteobacteria;o__Enterobacterales;f__Enterobacteriaceae;g__Escherichia	annotate	IMGVR_UViG_3300001784_000012|3300001784|JGI20225J20221_1000690|fragment_3_6	98.1496	103.359	5.2092	0.949601	0.3405	0.194522	0.157683	1.35949	659	regulatory	Post-transcriptional / RNA-mediated regulation	Antitermination protein Q	0.585185	0.350725	0.0188285	transcriptional regulator	specific	cluster	transcriptional regulator	specific		unassigned	TRUE	0.9	transcriptional regulator	specific	transcriptional regulator	specific
IMGVR_UViG_3300029003_000089|3300029003|Ga0169627_100032|1-49856_66	IMGVR_UViG_3300029003_000089|3300029003|Ga0169627_100032|1-49856	gut	Large intestine	unclassified		high	FALSE	TRUE		specific	TRUE	d__Bacteria;p__Pseudomonadota;c__Gammaproteobacteria;o__Enterobacterales;f__Enterobacteriaceae;g__Escherichia	de_novo	KT630644.2|fragment_1_30	68.6458	79.679	11.0332	0.86153	0.871876	0.853158	0.860538	1.09748	49	regulatory	Transcriptional regulation	CII-like transcriptional activator	0.942038	0.943396	0.83542	CII-like transcriptional activator	specific	cluster	CII-like transcriptional activator	specific	CII-like transcriptional activator	specific	TRUE	0.9	CII-like transcriptional activator	specific	CII-like transcriptional activator	specific
IMGVR_UViG_3300029003_000089|3300029003|Ga0169627_100032|1-49856_68	IMGVR_UViG_3300029003_000089|3300029003|Ga0169627_100032|1-49856	gut	Large intestine	unclassified		high	FALSE	TRUE		specific	TRUE	d__Bacteria;p__Pseudomonadota;c__Gammaproteobacteria;o__Enterobacterales;f__Enterobacteriaceae;g__Escherichia	de_novo	UGV-GENOME-0304279|fragment_1_40	30.2705	38.2285	7.95798	0.791831	1	1	0.996028	1.69046	176	regulatory	Transcriptional regulation	transcriptional repressor	0.994056	0.996008	0.994975	transcriptional repressor	specific	cluster	transcriptional repressor	specific	transcriptional repressor	specific	TRUE	0.9	transcriptional repressor	specific	transcriptional repressor	specific
IMGVR_UViG_3300029003_000091|3300029003|Ga0169627_100040|110220-157044_15	IMGVR_UViG_3300029003_000091|3300029003|Ga0169627_100040|110220-157044	gut	Large intestine	metabolic	alaA; alanine-synthesizing transaminase [EC:2.6.1.66] [EC:2.6.1.2]; K10907; aminotransferase [EC:2.6.1.-]	medium	TRUE	TRUE	alaA; alanine-synthesizing transaminase [EC:2.6.1.66] [EC:2.6.1.2]; K10907; aminotransferase [EC:2.6.1.-]	annotate	FALSE	d__Bacteria;p__Bacteroidota;c__Bacteroidia;o__Bacteroidales;f__Tannerellaceae;g__Parabacteroides	both	circular_virus_135983|fragment_2_12	110.67	119.078	8.40784	0.929392	0.747332	0.578048	0.522103	1.12258	16	regulatory	Transcriptional regulation	Helix-turn-helix	0.88777	0.816078	0.626271	alaA; alanine-synthesizing transaminase [EC:2.6.1.66] [EC:2.6.1.2]; K10907; aminotransferase [EC:2.6.1.-]	specific	cluster	alaA; alanine-synthesizing transaminase [EC:2.6.1.66] [EC:2.6.1.2]; K10907; aminotransferase [EC:2.6.1.-]	specific		unassigned	TRUE	0.9	alaA; alanine-synthesizing transaminase [EC:2.6.1.66] [EC:2.6.1.2]; K10907; aminotransferase [EC:2.6.1.-]	specific	alaA; alanine-synthesizing transaminase [EC:2.6.1.66] [EC:2.6.1.2]; K10907; aminotransferase [EC:2.6.1.-]	specific
IMGVR_UViG_3300029003_000091|3300029003|Ga0169627_100040|110220-157044_27	IMGVR_UViG_3300029003_000091|3300029003|Ga0169627_100040|110220-157044	gut	Large intestine	physiological	HicA toxin of bacterial toxin-antitoxin,	medium	TRUE	TRUE	HicA toxin of bacterial toxin-antitoxin,	annotate	FALSE	d__Bacteria;p__Bacteroidota;c__Bacteroidia;o__Bacteroidales;f__Tannerellaceae;g__Parabacteroides	both	UGV-GENOME-0328307_1|fragment_3_27	5.60391	10.4721	4.86818	0.535128	0.922096	0.880807	0.866945	0.312658	75	physiological	Toxin-antitoxin systems	toxin	0.985075	0.972452	0.83542	toxin	specific	cluster	toxin	specific	toxin	specific	TRUE	0.9	toxin	specific	toxin	specific
IMGVR_UViG_3300029003_000091|3300029003|Ga0169627_100040|110220-157044_56	IMGVR_UViG_3300029003_000091|3300029003|Ga0169627_100040|110220-157044	gut	Large intestine	regulatory	SOS response associated peptidase (SRAP)	medium	TRUE	TRUE	SOS response associated peptidase (SRAP)	annotate	FALSE	d__Bacteria;p__Bacteroidota;c__Bacteroidia;o__Bacteroidales;f__Tannerellaceae;g__Parabacteroides	both	UGV-GENOME-0339964_1|fragment_2_7	28.6384	45.8109	17.1725	0.625143	1	0.947198	0.863436	0.967727	70	regulatory	Signal transduction & two-component systems	SOS response associated peptidase (SRAP)	0.99661	0.994687	0.958005	SOS response associated peptidase (SRAP)	specific	cluster	SOS response associated peptidase (SRAP)	specific	SOS response associated peptidase (SRAP)	specific	TRUE	0.9	SOS response associated peptidase (SRAP)	specific	SOS response associated peptidase (SRAP)	specific
IMGVR_UViG_3300029003_000094|3300029003|Ga0169627_100050|13041-64408_38	IMGVR_UViG_3300029003_000094|3300029003|Ga0169627_100050|13041-64408	gut	Large intestine	regulatory	Phage regulatory protein Rha (Phage_pRha)	high	TRUE	TRUE	Phage regulatory protein Rha (Phage_pRha)	annotate	FALSE	d__Bacteria;p__Bacteroidota;c__Bacteroidia;o__Bacteroidales;f__Bacteroidaceae;g__Bacteroides	both	circular_virus_1319408|fragment_6_29	24.5927	28.0105	3.41781	0.877981	0.711823	0.592502	0.521595	1.35518	72	regulatory	Transcriptional regulation	anti-repressor	0.912939	0.765347	0.457179	Phage regulatory protein Rha (Phage_pRha)	specific	cluster	Phage regulatory protein Rha (Phage_pRha)	specific	regulatory	category	TRUE	0.9	Phage regulatory protein Rha (Phage_pRha)	specific	Phage regulatory protein Rha (Phage_pRha)	specific
IMGVR_UViG_3300029003_000095|3300029003|Ga0169627_100064|10064-51098_2	IMGVR_UViG_3300029003_000095|3300029003|Ga0169627_100064|10064-51098	gut	Large intestine	regulatory	transcriptional repressor	high	TRUE	TRUE	transcriptional repressor	annotate	FALSE	d__Bacteria;p__Bacteroidota;c__Bacteroidia;o__Bacteroidales;f__Bacteroidaceae;g__Bacteroides	both	UGV-GENOME-0292781|fragment_3_2	18.4625	28.8696	10.4071	0.639514	1	1	0.996868	1.74721	246	regulatory	Transcriptional regulation	transcriptional repressor	0.985075	0.997344	0.994975	transcriptional repressor	specific	cluster	transcriptional repressor	specific	transcriptional repressor	specific	TRUE	0.9	transcriptional repressor	specific	transcriptional repressor	specific
IMGVR_UViG_3300029003_000097|3300029003|Ga0169627_100082|1-30796_13	IMGVR_UViG_3300029003_000097|3300029003|Ga0169627_100082|1-30796	gut	Large intestine	regulatory	DNA binding protein	high	TRUE	TRUE	DNA binding protein	annotate	FALSE	d__Bacteria;p__Bacteroidota;c__Bacteroidia;o__Bacteroidales;f__Bacteroidaceae;g__Bacteroides	both	UGV-GENOME-0293954|fragment_4_12	8.61992	17.8973	9.27741	0.481632	1	1	0.99694	0.538247	103	regulatory	Transcriptional regulation	DNA binding protein	0.994737	1	0.994975	DNA binding protein	specific	cluster	DNA binding protein	specific	DNA binding protein	specific	TRUE	0.9	DNA binding protein	specific	DNA binding protein	specific
IMGVR_UViG_3300029003_000101|3300029003|Ga0169627_100139|23930-62913_18	IMGVR_UViG_3300029003_000101|3300029003|Ga0169627_100139|23930-62913	gut	Large intestine	regulatory	transcriptional regulator	high	TRUE	TRUE	transcriptional regulator	annotate	FALSE	d__Bacteria;p__Bacteroidota;c__Bacteroidia;o__Bacteroidales;f__Bacteroidaceae;g__Bacteroides	both	UGV-GENOME-0277520|fragment_2_21	55.3332	56.9303	1.59711	0.971946	0.708203	0.592209	0.524588	1.11093	19	metabolic	Carbohydrate metabolism	UGDH, ugd; UDPglucose 6-dehydrogenase [EC:1.1.1.22]	0.912939	0.87395	0.688312	transcriptional regulator	specific	cluster	transcriptional regulator	specific	Carbohydrate metabolism	L1	TRUE	0.9	transcriptional regulator	specific	transcriptional regulator	specific
IMGVR_UViG_3300029003_000101|3300029003|Ga0169627_100139|23930-62913_5	IMGVR_UViG_3300029003_000101|3300029003|Ga0169627_100139|23930-62913	gut	Large intestine	physiological	DarB-like antirestriction	high	TRUE	FALSE	DarB-like antirestriction	annotate	FALSE	d__Bacteria;p__Bacteroidota;c__Bacteroidia;o__Bacteroidales;f__Bacteroidaceae;g__Bacteroides	annotate	fragment_26800_27	51.817	54.7452	2.92817	0.946513	0.358022	0.211538	0.174708	0.535726	13204	regulatory	Transcriptional regulation	Transcriptional repressor NrdR-like, N-terminal domain	0.653846	0.506936	0.0288936	DarB-like antirestriction	specific	cluster	DarB-like antirestriction	specific		unassigned	TRUE	0.9	DarB-like antirestriction	specific	DarB-like antirestriction	specific
IMGVR_UViG_3300029004_000005|3300029004|Ga0169688_100182_55	IMGVR_UViG_3300029004_000005|3300029004|Ga0169688_100182	gut	Large intestine	regulatory	parB, spo0J; ParB family transcriptional regulator, chromosome partitioning protein	high	TRUE	TRUE	parB, spo0J; ParB family transcriptional regulator, chromosome partitioning protein	annotate	FALSE	d__Bacteria;p__Bacteroidota;c__Bacteroidia;o__Bacteroidales;f__Bacteroidaceae;g__Bacteroides	both	circular_virus_814991|fragment_1_48	13.8519	14.2061	0.354198	0.975067	0.722219	0.708216	0.6562	1.15758	189	regulatory	Transcriptional regulation	parB, spo0J; ParB family transcriptional regulator, chromosome partitioning protein	0.942038	0.94109	0.83542	parB, spo0J; ParB family transcriptional regulator, chromosome partitioning protein	specific	cluster	parB, spo0J; ParB family transcriptional regulator, chromosome partitioning protein	specific	parB, spo0J; ParB family transcriptional regulator, chromosome partitioning protein	specific	TRUE	0.9	parB, spo0J; ParB family transcriptional regulator, chromosome partitioning protein	specific	parB, spo0J; ParB family transcriptional regulator, chromosome partitioning protein	specific
IMGVR_UViG_3300029004_000005|3300029004|Ga0169688_100182_70	IMGVR_UViG_3300029004_000005|3300029004|Ga0169688_100182	gut	Large intestine	regulatory	transcriptional regulator	medium	TRUE	TRUE	transcriptional regulator	annotate	FALSE	d__Bacteria;p__Bacteroidota;c__Bacteroidia;o__Bacteroidales;f__Bacteroidaceae;g__Bacteroides	both	circular_virus_957056|fragment_1_37	25.9311	40.5862	14.6552	0.638913	1	1	0.98337	1.05119	115	regulatory	Transcriptional regulation	transcriptional regulator	0.97028	0.997344	0.989754	transcriptional regulator	specific	cluster	transcriptional regulator	specific	transcriptional regulator	specific	TRUE	0.9	transcriptional regulator	specific	transcriptional regulator	specific
IMGVR_UViG_3300029004_000005|3300029004|Ga0169688_100182_79	IMGVR_UViG_3300029004_000005|3300029004|Ga0169688_100182	gut	Large intestine	metabolic	korA, oorA, oforA; 2-oxoglutarate/2-oxoacid ferredoxin oxidoreductase subunit alpha [EC:1.2.7.3 1.2.7.11]	low	FALSE	TRUE	korA, oorA, oforA; 2-oxoglutarate/2-oxoacid ferredoxin oxidoreductase subunit alpha [EC:1.2.7.3 1.2.7.11]	annotate	FALSE	d__Bacteria;p__Bacteroidota;c__Bacteroidia;o__Bacteroidales;f__Bacteroidaceae;g__Bacteroides	de_novo	UGV-GENOME-0368725|fragment_4_123	104.785	127.516	22.7312	0.821738	0.891144	0.766555	0.699699	1.63571	45	metabolic	Amino acid metabolism	glyA, SHMT; glycine hydroxymethyltransferase [EC:2.1.2.1]	0.930719	0.817045	0.631447	korA, oorA, oforA; 2-oxoglutarate/2-oxoacid ferredoxin oxidoreductase subunit alpha [EC:1.2.7.3 1.2.7.11]	specific	cluster	korA, oorA, oforA; 2-oxoglutarate/2-oxoacid ferredoxin oxidoreductase subunit alpha [EC:1.2.7.3 1.2.7.11]	specific	metabolic	category	TRUE	0.9	korA, oorA, oforA; 2-oxoglutarate/2-oxoacid ferredoxin oxidoreductase subunit alpha [EC:1.2.7.3 1.2.7.11]	specific	korA, oorA, oforA; 2-oxoglutarate/2-oxoacid ferredoxin oxidoreductase subunit alpha [EC:1.2.7.3 1.2.7.11]	specific
IMGVR_UViG_3300029004_000007|3300029004|Ga0169688_100255_32	IMGVR_UViG_3300029004_000007|3300029004|Ga0169688_100255	gut	Large intestine	regulatory	anti-repressor	high	TRUE	TRUE	anti-repressor	annotate	FALSE	d__Bacteria;p__Bacillota;c__Clostridia;o__Oscillospirales;f__Ruminococcaceae;g__Faecalibacterium	both	circular_virus_1267948|fragment_3_32	6.45961	6.54178	0.0821667	0.98744	0.579393	0.588158	0.584634	1.21193	9	regulatory	Transcriptional regulation	anti-repressor	0.961932	0.894309	0.626271	anti-repressor	specific	cluster	anti-repressor	specific	Transcriptional regulation	L1	TRUE	0.9	anti-repressor	specific	anti-repressor	specific
IMGVR_UViG_3300029004_000007|3300029004|Ga0169688_100255_61	IMGVR_UViG_3300029004_000007|3300029004|Ga0169688_100255	gut	Large intestine	regulatory	K07727; putative transcriptional regulator	high	TRUE	TRUE	K07727; putative transcriptional regulator	annotate	FALSE	d__Bacteria;p__Bacillota;c__Clostridia;o__Oscillospirales;f__Ruminococcaceae;g__Faecalibacterium	both	UGV-GENOME-0276652|fragment_3_12	6.67713	12.1237	5.44655	0.550751	1	0.760726	0.668315	0.429735	6	regulatory	Transcriptional regulation	K07727; putative transcriptional regulator	0.994056	0.994687	0.958005	algH; putative transcriptional regulator	specific	cluster	algH; putative transcriptional regulator	specific	K07727; putative transcriptional regulator	specific	TRUE	0.9	algH; putative transcriptional regulator	specific	algH; putative transcriptional regulator	specific
IMGVR_UViG_3300029004_000007|3300029004|Ga0169688_100255_63	IMGVR_UViG_3300029004_000007|3300029004|Ga0169688_100255	gut	Large intestine	regulatory	anti-repressor Ant	high	TRUE	TRUE	anti-repressor Ant	annotate	FALSE	d__Bacteria;p__Bacillota;c__Clostridia;o__Oscillospirales;f__Ruminococcaceae;g__Faecalibacterium	both	UGV-GENOME-0276652|fragment_3_10	5.27543	5.90466	0.62923	0.893435	0.771391	0.81813	0.838066	0.564291	5	regulatory	Transcriptional regulation	anti-repressor Ant	0.985075	0.972452	0.864903	anti-repressor Ant	specific	cluster	anti-repressor Ant	specific	anti-repressor Ant	specific	TRUE	0.9	anti-repressor Ant	specific	anti-repressor Ant	specific
IMGVR_UViG_3300029004_000008|3300029004|Ga0169688_100278_42	IMGVR_UViG_3300029004_000008|3300029004|Ga0169688_100278	gut	Large intestine	regulatory	Putative phage ssDNA-binding domain	high	TRUE	TRUE	Putative phage ssDNA-binding domain	annotate	FALSE	d__Bacteria;p__Bacillota;c__Clostridia;o__Lachnospirales;f__Lachnospiraceae;g__Hungatella	both	circular_virus_23799|fragment_5_3	20.7539				1	1	1	1.08227	6	regulatory	Transcriptional regulation	Putative phage ssDNA-binding domain	1	1	1	Putative phage ssDNA-binding domain	specific	cluster	Putative phage ssDNA-binding domain	specific	Putative phage ssDNA-binding domain	specific	TRUE	0.9	Putative phage ssDNA-binding domain	specific	Putative phage ssDNA-binding domain	specific
IMGVR_UViG_3300029004_000009|3300029004|Ga0169688_100352_6	IMGVR_UViG_3300029004_000009|3300029004|Ga0169688_100352	gut	Large intestine	regulatory	transcriptional repressor	high	TRUE	TRUE	transcriptional repressor	annotate	FALSE	d__Bacteria;p__Bacteroidota;c__Bacteroidia;o__Bacteroidales;f__Bacteroidaceae;g__Bacteroides	both	UGV-GENOME-0226920_1|fragment_1_6	4.08897	15.0224	10.9334	0.272191	1	1	0.989783	0.229672	125	regulatory	Transcriptional regulation	transcriptional repressor	0.985075	0.997344	0.998152	transcriptional repressor	specific	cluster	transcriptional repressor	specific	transcriptional repressor	specific	TRUE	0.9	transcriptional repressor	specific	transcriptional repressor	specific
IMGVR_UViG_3300029004_000011|3300029004|Ga0169688_100373_43	IMGVR_UViG_3300029004_000011|3300029004|Ga0169688_100373	gut	Large intestine	regulatory	transcriptional regulator	high	TRUE	TRUE	transcriptional regulator	annotate	FALSE	d__Bacteria;p__Bacillota;c__Clostridia;o__Lachnospirales;f__Lachnospiraceae;g__Ruminococcus_B	both	Norman_51_NODE_16_length_44261_cov_36.978012|fragment_1_36	20.3741	38.5463	18.1722	0.528562	1	0.99294	0.932427	0.649719	7	regulatory	Transcriptional regulation	transcriptional regulator	0.998426	0.997344	0.989754	transcriptional regulator	specific	cluster	transcriptional regulator	specific	transcriptional regulator	specific	TRUE	0.9	transcriptional regulator	specific	transcriptional regulator	specific
IMGVR_UViG_3300029004_000011|3300029004|Ga0169688_100373_48	IMGVR_UViG_3300029004_000011|3300029004|Ga0169688_100373	gut	Large intestine	regulatory	transcriptional repressor	high	TRUE	TRUE	transcriptional repressor	annotate	FALSE	d__Bacteria;p__Bacillota;c__Clostridia;o__Lachnospirales;f__Lachnospiraceae;g__Ruminococcus_B	both	circular_virus_1318646|fragment_1_31	15.2347	15.2695	0.0348434	0.997718	0.613481	0.580834	0.584883	1.01238	28	regulatory	Transcriptional regulation	transcriptional repressor	0.95302	0.964052	0.722222	transcriptional repressor	specific	cluster	transcriptional repressor	specific	Transcriptional regulation	L1	TRUE	0.9	transcriptional repressor	specific	transcriptional repressor	specific
IMGVR_UViG_3300029004_000012|3300029004|Ga0169688_100417_17	IMGVR_UViG_3300029004_000012|3300029004|Ga0169688_100417	gut	Large intestine	regulatory	DNA binding protein	high	TRUE	TRUE	DNA binding protein	annotate	FALSE	d__Bacteria;p__Bacteroidota;c__Bacteroidia;o__Bacteroidales;f__Bacteroidaceae;g__Bacteroides	both	UGV-GENOME-0282709_1|fragment_1_18	18.5642				1	1	1	0.826541	209	regulatory	Transcriptional regulation	DNA binding protein	0.994056	1	0.998152	DNA binding protein	specific	cluster	DNA binding protein	specific	DNA binding protein	specific	TRUE	0.9	DNA binding protein	specific	DNA binding protein	specific
IMGVR_UViG_3300029004_000014|3300029004|Ga0169688_100510_3	IMGVR_UViG_3300029004_000014|3300029004|Ga0169688_100510	gut	Large intestine	unclassified		high	FALSE	TRUE		category	TRUE	d__Bacteria;p__Bacillota;c__Clostridia;o__Lachnospirales;f__Lachnospiraceae;g__Anaerostipes	de_novo	IMGVR_UViG_3300007648_000043|3300007648|Ga0105531_100396|fragment_4_3	41.8608	50.1861	8.32533	0.834111	0.801239	0.816899	0.792177	1.30997	5	regulatory	Transcriptional regulation	transcriptional activator	0.95302	0.817045	0.709236	regulatory	category	embedding		unassigned	regulatory	category	TRUE	0.9	transcriptional activator	specific	transcriptional activator	specific
IMGVR_UViG_3300029004_000015|3300029004|Ga0169688_100546_15	IMGVR_UViG_3300029004_000015|3300029004|Ga0169688_100546	gut	Large intestine	regulatory	DNA binding protein	high	TRUE	TRUE	DNA binding protein	annotate	FALSE	d__Bacteria;p__Bacteroidota;c__Bacteroidia;o__Bacteroidales;f__Bacteroidaceae;g__Bacteroides	both	UGV-GENOME-0323886_1|fragment_2_15	8.76381	21.911	13.1472	0.399974	1	1	0.996472	0.525059	81	regulatory	Transcriptional regulation	DNA binding protein	1	1	0.998152	DNA binding protein	specific	cluster	DNA binding protein	specific	DNA binding protein	specific	TRUE	0.9	DNA binding protein	specific	DNA binding protein	specific
IMGVR_UViG_3300029004_000017|3300029004|Ga0169688_100620_8	IMGVR_UViG_3300029004_000017|3300029004|Ga0169688_100620	gut	Large intestine	unclassified		medium	FALSE	TRUE		specific	TRUE	d__Bacteria;p__Bacillota;c__Clostridia;o__Lachnospirales;f__Lachnospiraceae;g__Enterocloster	de_novo	IMGVR_UViG_3300031416_000021|3300031416|Ga0308171_1000990|fragment_2_8	93.9561				1	1	1	1.20539	2	regulatory	Transcriptional regulation	parB, spo0J; ParB family transcriptional regulator, chromosome partitioning protein	1	1	0.998152	parB, spo0J; ParB family transcriptional regulator, chromosome partitioning protein	specific	embedding	Transcriptional regulation	L1	parB, spo0J; ParB family transcriptional regulator, chromosome partitioning protein	specific	TRUE	0.9	parB, spo0J; ParB family transcriptional regulator, chromosome partitioning protein	specific	parB, spo0J; ParB family transcriptional regulator, chromosome partitioning protein	specific
IMGVR_UViG_3300029004_000018|3300029004|Ga0169688_100663_10	IMGVR_UViG_3300029004_000018|3300029004|Ga0169688_100663	gut	Large intestine	unclassified		high	FALSE	TRUE	transcriptional regulator	specific	TRUE	d__Bacteria;p__Bacillota;c__Clostridia;o__Lachnospirales;f__Lachnospiraceae;g__Anaerostipes	de_novo	MG711464.1|fragment_2_10	24.9841				1	1	1	2.53027	10	regulatory	Transcriptional regulation	transcriptional regulator	1	1	0.998152	transcriptional regulator	specific	cluster	transcriptional regulator	specific	transcriptional regulator	specific	TRUE	0.9	transcriptional regulator	specific	transcriptional regulator	specific
IMGVR_UViG_3300029004_000018|3300029004|Ga0169688_100663_2	IMGVR_UViG_3300029004_000018|3300029004|Ga0169688_100663	gut	Large intestine	physiological	cspA; cold shock protein	high	TRUE	TRUE	cspA; cold shock protein	annotate	FALSE	d__Bacteria;p__Bacillota;c__Clostridia;o__Lachnospirales;f__Lachnospiraceae;g__Anaerostipes	both	circular_virus_931287|fragment_1_11	14.1705	17.2571	3.08661	0.821139	0.908274	0.859331	0.781848	1.14013	76	physiological	Stress response & homeostasis	cspA; cold shock protein	0.983668	0.964052	0.77748	cspA; cold shock protein	specific	cluster	cspA; cold shock protein	specific	cspA; cold shock protein	specific	TRUE	0.9	cspA; cold shock protein	specific	cspA; cold shock protein	specific
IMGVR_UViG_3300029004_000021|3300029004|Ga0169688_100734_8	IMGVR_UViG_3300029004_000021|3300029004|Ga0169688_100734	gut	Large intestine	unclassified		high	FALSE	TRUE	tail chaperone protein	specific	TRUE	d__Bacteria;p__Bacillota;c__Clostridia;o__Lachnospirales;f__Lachnospiraceae;g__Anaerostipes	de_novo	HG799497.1|fragment_2_5	44.1744				1	1	1	1.29341	2	regulatory	Regulatory chaperones & coregulators	tail chaperone protein	1	1	0.998152	tail chaperone protein	specific	embedding		unassigned	tail chaperone protein	specific	TRUE	0.9	tail chaperone protein	specific	tail chaperone protein	specific
IMGVR_UViG_3300029004_000031|3300029004|Ga0169688_100534_18	IMGVR_UViG_3300029004_000031|3300029004|Ga0169688_100534	gut	Large intestine	regulatory	parB, spo0J; ParB family transcriptional regulator, chromosome partitioning protein	high	TRUE	TRUE	parB, spo0J; ParB family transcriptional regulator, chromosome partitioning protein	annotate	FALSE	d__Bacteria;p__Bacillota;c__Clostridia;o__Oscillospirales;f__Ruminococcaceae;g__Faecalibacterium	both	UGV-GENOME-0312055|fragment_2_21	9.40193				1	1	1	0.632761	33	regulatory	Transcriptional regulation	parB, spo0J; ParB family transcriptional regulator, chromosome partitioning protein	1	1	1	parB, spo0J; ParB family transcriptional regulator, chromosome partitioning protein	specific	cluster	parB, spo0J; ParB family transcriptional regulator, chromosome partitioning protein	specific	parB, spo0J; ParB family transcriptional regulator, chromosome partitioning protein	specific	TRUE	0.9	parB, spo0J; ParB family transcriptional regulator, chromosome partitioning protein	specific	parB, spo0J; ParB family transcriptional regulator, chromosome partitioning protein	specific
IMGVR_UViG_3300029004_000053|3300029004|Ga0169688_100418_15	IMGVR_UViG_3300029004_000053|3300029004|Ga0169688_100418	gut	Large intestine	unclassified	Phospholipid methyltransferase	low	FALSE	TRUE	Phospholipid methyltransferase	annotate	FALSE	d__Bacteria;p__Bacillota;c__Clostridia;o__Lachnospirales;f__Lachnospiraceae;g__Mediterraneibacter	de_novo	1028801.SAMEA3139072.HG938355~119078-199634~standalone_virus_67	80.9835	85.717	4.73359	0.944777	0.625849	0.37827	0.336412	2.46898	58	metabolic	Lipid & fatty acid metabolism	Acyltransferase domain	0.7981	0.497197	0.191663	Secondary metabolite metabolism	L1	cluster	Secondary metabolite metabolism	L1		unassigned	TRUE	0.9	ICMT, STE14; protein-S-isoprenylcysteine O-methyltransferase [EC:2.1.1.100]	specific	ICMT, STE14; protein-S-isoprenylcysteine O-methyltransferase [EC:2.1.1.100]	specific
IMGVR_UViG_3300029004_000053|3300029004|Ga0169688_100418_17	IMGVR_UViG_3300029004_000053|3300029004|Ga0169688_100418	gut	Large intestine	regulatory	nisR, spaR; two-component system, OmpR family, lantibiotic biosynthesis response regulator NisR/SpaR	low	FALSE	TRUE	nisR, spaR; two-component system, OmpR family, lantibiotic biosynthesis response regulator NisR/SpaR	annotate	FALSE	d__Bacteria;p__Bacillota;c__Clostridia;o__Lachnospirales;f__Lachnospiraceae;g__Mediterraneibacter	de_novo	935837.SAMN02584959.JAEK01000027~1-59989~chromosome_mixed_15	87.1999	88.7346	1.53477	0.982704	0.30045	0.198006	0.165105	1.20783	28	regulatory	Signal transduction & two-component systems	vanRC, vanRE, vanRG; two-component system, OmpR family, response regulator VanR	0.737079	0.434501	0.0454545	nisR, spaR; two-component system, OmpR family, lantibiotic biosynthesis response regulator NisR/SpaR	specific	cluster	nisR, spaR; two-component system, OmpR family, lantibiotic biosynthesis response regulator NisR/SpaR	specific		unassigned	TRUE	0.9	nisR, spaR; two-component system, OmpR family, lantibiotic biosynthesis response regulator NisR/SpaR	specific	nisR, spaR; two-component system, OmpR family, lantibiotic biosynthesis response regulator NisR/SpaR	specific
IMGVR_UViG_3300029004_000053|3300029004|Ga0169688_100418_6	IMGVR_UViG_3300029004_000053|3300029004|Ga0169688_100418	gut	Large intestine	physiological	Antirestriction protein (ArdA)	low	FALSE	TRUE	Antirestriction protein (ArdA)	annotate	FALSE	d__Bacteria;p__Bacillota;c__Clostridia;o__Lachnospirales;f__Lachnospiraceae;g__Mediterraneibacter	de_novo	1230343.SAMEA3138431.CANP01000034~1-6391~chromosome_only_2	86.2265	93.5105	7.28401	0.922105	0.694918	0.652909	0.642499	0.676035	21	physiological	Defense & anti-defense systems	Antirestriction protein (ArdA)	0.942038	0.94109	0.77748	Antirestriction protein (ArdA)	specific	cluster	Antirestriction protein (ArdA)	specific	Antirestriction protein (ArdA)	specific	TRUE	0.9	Antirestriction protein (ArdA)	specific	Antirestriction protein (ArdA)	specific
IMGVR_UViG_3300029004_000064|3300029004|Ga0169688_100539_2	IMGVR_UViG_3300029004_000064|3300029004|Ga0169688_100539	gut	Large intestine	metabolic	Phosphocarrier protein hpr	low	FALSE	TRUE	Phosphocarrier protein hpr	annotate	FALSE	d__Bacteria;p__Bacillota;c__Clostridia;o__Lachnospirales;f__Lachnospiraceae;g__Anaerostipes	de_novo	circular_virus_1000072|fragment_2_2	37.7923	46.3472	8.55487	0.815418	0.862633	0.822504	0.776075	1.45184	6	metabolic	Cofactor & vitamin metabolism	NifU-like N terminal domain	0.961932	0.851259	0.709236	chr, crh; catabolite repression HPr-like protein	specific	cluster	chr, crh; catabolite repression HPr-like protein	specific	Cofactor & vitamin metabolism	L1	TRUE	0.9	Phosphocarrier protein hpr	specific	Phosphocarrier protein hpr	specific
IMGVR_UViG_3300029004_000064|3300029004|Ga0169688_100539_9	IMGVR_UViG_3300029004_000064|3300029004|Ga0169688_100539	gut	Large intestine	regulatory	transcriptional regulator	medium	TRUE	TRUE	transcriptional regulator	annotate	FALSE	d__Bacteria;p__Bacillota;c__Clostridia;o__Lachnospirales;f__Lachnospiraceae;g__Anaerostipes	both	UGV-GENOME-0264947|fragment_3_9	31.3715	39.43	8.05853	0.795624	1	1	0.978966	1.69751	11	regulatory	Transcriptional regulation	transcriptional regulator	0.994056	0.994687	0.989754	transcriptional regulator	specific	cluster	transcriptional regulator	specific	transcriptional regulator	specific	TRUE	0.9	transcriptional regulator	specific	transcriptional regulator	specific
IMGVR_UViG_3300029004_000069|3300029004|Ga0169688_101010_8	IMGVR_UViG_3300029004_000069|3300029004|Ga0169688_101010	gut	Large intestine	regulatory	transcriptional repressor	medium	TRUE	TRUE	transcriptional repressor	annotate	FALSE	d__Bacteria;p__Bacteroidota;c__Bacteroidia;o__Bacteroidales;f__Bacteroidaceae;g__Bacteroides	both	circular_plasmid_166480|fragment_1_9	101.175	118.333	17.1581	0.855002	1	0.896911	0.814542	0.715409	9	regulatory	Transcriptional regulation	transcriptional repressor	0.985075	0.972452	0.958005	transcriptional repressor	specific	cluster	transcriptional repressor	specific	transcriptional repressor	specific	TRUE	0.9	transcriptional repressor	specific	transcriptional repressor	specific
IMGVR_UViG_3300029004_000077|3300029004|Ga0169688_100014|27606-98879_104	IMGVR_UViG_3300029004_000077|3300029004|Ga0169688_100014|27606-98879	gut	Large intestine	regulatory	transcriptional repressor	medium	TRUE	TRUE	transcriptional repressor	annotate	FALSE	d__Bacteria;p__Bacteroidota;c__Bacteroidia;o__Bacteroidales;f__Bacteroidaceae;g__Bacteroides	both	UGV-GENOME-0295231_1|fragment_1_58	20.1562	34.043	13.8868	0.59208	1	1	0.995314	0.936737	38	regulatory	Transcriptional regulation	transcriptional repressor	1	1	0.998152	transcriptional repressor	specific	cluster	transcriptional repressor	specific	transcriptional repressor	specific	TRUE	0.9	transcriptional repressor	specific	transcriptional repressor	specific
IMGVR_UViG_3300029004_000077|3300029004|Ga0169688_100014|27606-98879_39	IMGVR_UViG_3300029004_000077|3300029004|Ga0169688_100014|27606-98879	gut	Large intestine	regulatory	Phage regulatory protein Rha (Phage_pRha)	high	TRUE	TRUE	Phage regulatory protein Rha (Phage_pRha)	annotate	FALSE	d__Bacteria;p__Bacteroidota;c__Bacteroidia;o__Bacteroidales;f__Bacteroidaceae;g__Bacteroides	both	circular_virus_551513|fragment_4_96	23.9111	26.6794	2.76831	0.896238	0.753551	0.600024	0.519241	1.46213	179	regulatory	Transcriptional regulation	transcriptional regulator	0.887136	0.816078	0.468	Phage regulatory protein Rha (Phage_pRha)	specific	cluster	Phage regulatory protein Rha (Phage_pRha)	specific		unassigned	TRUE	0.9	Transcriptional regulation	L1	Transcriptional regulation	L1
IMGVR_UViG_3300029004_000077|3300029004|Ga0169688_100014|27606-98879_40	IMGVR_UViG_3300029004_000077|3300029004|Ga0169688_100014|27606-98879	gut	Large intestine	regulatory	anti-repressor Ant	high	TRUE	TRUE	anti-repressor Ant	annotate	FALSE	d__Bacteria;p__Bacteroidota;c__Bacteroidia;o__Bacteroidales;f__Bacteroidaceae;g__Bacteroides	both	IMGVR_UViG_3300006247_000019|3300006247|Ga0099374_1000199|fragment_2_40	18.0387	24.1768	6.13814	0.746115	1	1	0.993406	1.22047	76	regulatory	Transcriptional regulation	anti-repressor Ant	0.998426	0.997344	0.994975	anti-repressor Ant	specific	embedding	Transcriptional regulation	L1	anti-repressor Ant	specific	TRUE	0.9	anti-repressor Ant	specific	anti-repressor Ant	specific
IMGVR_UViG_3300029004_000077|3300029004|Ga0169688_100014|27606-98879_93	IMGVR_UViG_3300029004_000077|3300029004|Ga0169688_100014|27606-98879	gut	Large intestine	unclassified	DNA binding protein	high	FALSE	TRUE	DNA binding protein	annotate	FALSE	d__Bacteria;p__Bacteroidota;c__Bacteroidia;o__Bacteroidales;f__Bacteroidaceae;g__Bacteroides	de_novo	IMGVR_UViG_3300025902_000012|3300025902|Ga0209202_1000028|fragment_1_28	50.7928	56.3348	5.54201	0.901624	0.6993	0.55558	0.505183	0.727249	114	regulatory	Transcriptional regulation	Bacterial DNA-binding protein	0.887136	0.816078	0.512346	Transcriptional regulation	L1	cluster	Transcriptional regulation	L1		unassigned	TRUE	0.9	DNA binding protein	specific	DNA binding protein	specific
IMGVR_UViG_3300029004_000079|3300029004|Ga0169688_100029|58251-126134_6	IMGVR_UViG_3300029004_000079|3300029004|Ga0169688_100029|58251-126134	gut	Large intestine	unclassified		high	FALSE	TRUE	transcriptional repressor	specific	TRUE	d__Bacteria;p__Bacteroidota;c__Bacteroidia;o__Bacteroidales;f__Bacteroidaceae;g__Bacteroides	de_novo	IMGVR_UViG_3300021400_001689|3300021400|Ga0224422_12774708|fragment_1_6	31.3382				1	1	1	1.71283	48	regulatory	Transcriptional regulation	transcriptional repressor	1	1	0.998152	transcriptional repressor	specific	embedding	Transcriptional regulation	L1	transcriptional repressor	specific	TRUE	0.9	transcriptional repressor	specific	transcriptional repressor	specific
IMGVR_UViG_3300029004_000079|3300029004|Ga0169688_100029|58251-126134_78	IMGVR_UViG_3300029004_000079|3300029004|Ga0169688_100029|58251-126134	gut	Large intestine	regulatory	anti-repressor	high	TRUE	TRUE	anti-repressor	annotate	FALSE	d__Bacteria;p__Bacteroidota;c__Bacteroidia;o__Bacteroidales;f__Bacteroidaceae;g__Bacteroides	both	circular_virus_146769|fragment_1_39	20.836	21.8916	1.05562	0.95178	1	0.740081	0.655022	1.30028	35	regulatory	Transcriptional regulation	anti-repressor	0.95302	0.964052	0.894118	anti-repressor	specific	cluster	anti-repressor	specific	anti-repressor	specific	TRUE	0.9	Rha-like transcriptional regulator	specific	Rha-like transcriptional regulator	specific
IMGVR_UViG_3300029004_000079|3300029004|Ga0169688_100029|58251-126134_94	IMGVR_UViG_3300029004_000079|3300029004|Ga0169688_100029|58251-126134	gut	Large intestine	regulatory	higA; HTH-type transcriptional regulator / antitoxin HigA	high	TRUE	TRUE	higA; HTH-type transcriptional regulator / antitoxin HigA	annotate	FALSE	d__Bacteria;p__Bacteroidota;c__Bacteroidia;o__Bacteroidales;f__Bacteroidaceae;g__Bacteroides	both	circular_virus_236275|fragment_2_18	134.208	138.304	4.09637	0.970381	0.813207	0.639806	0.637835	2.97486	17	regulatory	Transcriptional regulation	transcriptional regulator	0.887136	0.851259	0.631447	higA; HTH-type transcriptional regulator / antitoxin HigA	specific	cluster	higA; HTH-type transcriptional regulator / antitoxin HigA	specific	Transcriptional regulation	L1	TRUE	0.9	higA; HTH-type transcriptional regulator / antitoxin HigA	specific	higA; HTH-type transcriptional regulator / antitoxin HigA	specific
IMGVR_UViG_3300029004_000080|3300029004|Ga0169688_100060|80258-121303_2	IMGVR_UViG_3300029004_000080|3300029004|Ga0169688_100060|80258-121303	gut	Large intestine	regulatory	transcriptional repressor	high	TRUE	TRUE	transcriptional repressor	annotate	FALSE	d__Bacteria;p__Bacteroidota;c__Bacteroidia;o__Bacteroidales;f__Bacteroidaceae;g__Bacteroides	both	UGV-GENOME-0273513|fragment_1_2	28.7849	37.8718	9.08686	0.760062	1	1	0.995436	1.92864	63	regulatory	Transcriptional regulation	transcriptional repressor	0.998426	0.997344	0.994975	transcriptional repressor	specific	cluster	transcriptional repressor	specific	transcriptional repressor	specific	TRUE	0.9	transcriptional repressor	specific	transcriptional repressor	specific
IMGVR_UViG_3300029004_000085|3300029004|Ga0169688_100121|17689-63055_44	IMGVR_UViG_3300029004_000085|3300029004|Ga0169688_100121|17689-63055	gut	Large intestine	physiological	Bacteriophage abortive infection AbiH	high	TRUE	TRUE	Bacteriophage abortive infection AbiH	annotate	FALSE	d__Bacteria;p__Bacteroidota;c__Bacteroidia;o__Bacteroidales;f__Bacteroidaceae;g__Bacteroides	both	Norman_149_NODE_2_length_57631_cov_31.891952|fragment_3_4	75.1798	89.9342	14.7544	0.835942	0.90446	0.78321	0.673082	0.960786	129	physiological	Defense & anti-defense systems	Bacteriophage abortive infection AbiH	0.961932	0.94109	0.786047	Bacteriophage abortive infection AbiH	specific	cluster	Bacteriophage abortive infection AbiH	specific	Bacteriophage abortive infection AbiH	specific	TRUE	0.9	Bacteriophage abortive infection AbiH	specific	Bacteriophage abortive infection AbiH	specific
IMGVR_UViG_3300029004_000089|3300029004|Ga0169688_100135|3-54535_34	IMGVR_UViG_3300029004_000089|3300029004|Ga0169688_100135|3-54535	gut	Large intestine	regulatory	transcriptional regulator	high	TRUE	TRUE	transcriptional regulator	annotate	FALSE	d__Bacteria;p__Bacteroidota;c__Bacteroidia;o__Bacteroidales;f__Bacteroidaceae;g__Bacteroides	both	UGV-GENOME-0341962_1|fragment_4_12	21.8428	34.7824	12.9396	0.627984	1	0.971887	0.895223	0.910532	63	regulatory	Transcriptional regulation	transcriptional regulator	0.998426	0.997344	0.982659	transcriptional regulator	specific	cluster	transcriptional regulator	specific	transcriptional regulator	specific	TRUE	0.9	transcriptional regulator	specific	transcriptional regulator	specific
IMGVR_UViG_3300029004_000089|3300029004|Ga0169688_100135|3-54535_35	IMGVR_UViG_3300029004_000089|3300029004|Ga0169688_100135|3-54535	gut	Large intestine	physiological	HigB_toxin, RelE-like toxic component of a toxin-antitoxin system	high	TRUE	TRUE	HigB_toxin, RelE-like toxic component of a toxin-antitoxin system	annotate	FALSE	d__Bacteria;p__Bacteroidota;c__Bacteroidia;o__Bacteroidales;f__Bacteroidaceae;g__Bacteroides	both	UGV-GENOME-4427068_1|fragment_3_35	7.98447	19.9783	11.9939	0.399656	1	0.981104	0.930426	0.506703	65	physiological	Toxin-antitoxin systems	HigB_toxin, RelE-like toxic component of a toxin-antitoxin system	0.998426	0.997344	0.994975	HigB_toxin, RelE-like toxic component of a toxin-antitoxin system	specific	cluster	HigB_toxin, RelE-like toxic component of a toxin-antitoxin system	specific	HigB_toxin, RelE-like toxic component of a toxin-antitoxin system	specific	TRUE	0.9	HigB_toxin, RelE-like toxic component of a toxin-antitoxin system	specific	HigB_toxin, RelE-like toxic component of a toxin-antitoxin system	specific
IMGVR_UViG_3300029004_000089|3300029004|Ga0169688_100135|3-54535_88	IMGVR_UViG_3300029004_000089|3300029004|Ga0169688_100135|3-54535	gut	Large intestine	regulatory	transcriptional repressor	high	TRUE	TRUE	transcriptional repressor	annotate	FALSE	d__Bacteria;p__Bacteroidota;c__Bacteroidia;o__Bacteroidales;f__Bacteroidaceae;g__Bacteroides	both	circular_virus_435095|fragment_2_11	38.678				1	1	1	1.65804	8	regulatory	Transcriptional regulation	transcriptional repressor	1	1	0.998152	transcriptional repressor	specific	cluster	transcriptional repressor	specific	transcriptional repressor	specific	TRUE	0.9	transcriptional repressor	specific	transcriptional repressor	specific
