## Supplemental Table 10 for "CheckAMG: Accurate Identification of Auxiliary Viral Genes with Genome Language Models": Supplemental_Table_10.xlsx (part 132 of 396)

### Sheet: Supplemental Table 10 (continued)
Supplemental Table 10. Per-protein table for all AVGs identified in soil and human-gut viral genomes, including module of origin, functional classification and label, sequence-similarity invisible status, host taxonomy, nearest-neighbor propagation evidence, and the propagation tier (sequence-cluster majority or embedding nearest neighbor) that produced each label.
IMGVR_UViG_3300029004_000090|3300029004|Ga0169688_100159|12567-49689_25	IMGVR_UViG_3300029004_000090|3300029004|Ga0169688_100159|12567-49689	gut	Large intestine	unclassified		high	FALSE	TRUE	nrdG; anaerobic ribonucleoside-triphosphate reductase activating protein [EC:1.97.1.4]	specific	TRUE	d__Bacteria;p__Bacillota;c__Negativicutes;o__Veillonellales;f__Veillonellaceae;g__Veillonella	de_novo	circular_virus_887835|fragment_2_24	23.4395	38.4301	14.9906	0.609926	1	1	0.99754	1.46753	20	metabolic	Other	nrdG; anaerobic ribonucleoside-triphosphate reductase activating protein [EC:1.97.1.4]	1	0.997344	0.998152	nrdG; anaerobic ribonucleoside-triphosphate reductase activating protein [EC:1.97.1.4]	specific	embedding	Other	L1	nrdG; anaerobic ribonucleoside-triphosphate reductase activating protein [EC:1.97.1.4]	specific	TRUE	0.9	nrdG; anaerobic ribonucleoside-triphosphate reductase activating protein [EC:1.97.1.4]	specific	nrdG; anaerobic ribonucleoside-triphosphate reductase activating protein [EC:1.97.1.4]	specific
IMGVR_UViG_3300029004_000092|3300029004|Ga0169688_100166|11895-46203_5	IMGVR_UViG_3300029004_000092|3300029004|Ga0169688_100166|11895-46203	gut	Large intestine	regulatory	transcriptional repressor	medium	TRUE	TRUE	transcriptional repressor	annotate	FALSE	d__Bacteria;p__Bacteroidota;c__Bacteroidia;o__Bacteroidales;f__Bacteroidaceae;g__Bacteroides	both	UGV-GENOME-0292307_1|fragment_1_4	16.2287	18.7926	2.56381	0.863573	1	0.91882	0.914183	1.25309	57	regulatory	Transcriptional regulation	transcriptional repressor	0.985075	0.981295	0.958005	transcriptional repressor	specific	cluster	transcriptional repressor	specific	transcriptional repressor	specific	TRUE	0.9	transcriptional repressor	specific	transcriptional repressor	specific
IMGVR_UViG_3300029004_000093|3300029004|Ga0169688_100224|10766-48747_15	IMGVR_UViG_3300029004_000093|3300029004|Ga0169688_100224|10766-48747	gut	Large intestine	regulatory	Gp2.5-like ssDNA binding protein and ssDNA annealing protein	high	TRUE	TRUE	Gp2.5-like ssDNA binding protein and ssDNA annealing protein	annotate	FALSE	d__Bacteria;p__Bacillota;c__Clostridia;o__Lachnospirales;f__Lachnospiraceae;g__Ruminococcus_B	both	UGV-GENOME-0272197_1|fragment_1_15	2.10562	6.70952	4.6039	0.313826	1	0.987014	0.975035	0.232097	26	regulatory	Transcriptional regulation	Gp2.5-like ssDNA binding protein and ssDNA annealing protein	1	1	0.998152	Gp2.5-like ssDNA binding protein and ssDNA annealing protein	specific	cluster	Gp2.5-like ssDNA binding protein and ssDNA annealing protein	specific	Gp2.5-like ssDNA binding protein and ssDNA annealing protein	specific	TRUE	0.9	Gp2.5-like ssDNA binding protein and ssDNA annealing protein	specific	Gp2.5-like ssDNA binding protein and ssDNA annealing protein	specific
IMGVR_UViG_3300029004_000093|3300029004|Ga0169688_100224|10766-48747_4	IMGVR_UViG_3300029004_000093|3300029004|Ga0169688_100224|10766-48747	gut	Large intestine	unclassified		high	FALSE	TRUE	transcriptional regulator	specific	TRUE	d__Bacteria;p__Bacillota;c__Clostridia;o__Lachnospirales;f__Lachnospiraceae;g__Ruminococcus_B	de_novo	circular_virus_1430306|fragment_2_4	33.5162	56.4519	22.9357	0.593713	1	0.847364	0.800146	0.798734	32	regulatory	Transcriptional regulation	transcriptional regulator	0.988889	0.994687	0.958005	transcriptional regulator	specific	embedding	Transcriptional regulation	L1	transcriptional regulator	specific	TRUE	0.9	transcriptional regulator	specific	transcriptional regulator	specific
IMGVR_UViG_3300029004_000093|3300029004|Ga0169688_100224|10766-48747_6	IMGVR_UViG_3300029004_000093|3300029004|Ga0169688_100224|10766-48747	gut	Large intestine	regulatory	transcriptional regulator	high	TRUE	TRUE	transcriptional regulator	annotate	FALSE	d__Bacteria;p__Bacillota;c__Clostridia;o__Lachnospirales;f__Lachnospiraceae;g__Ruminococcus_B	both	UGV-GENOME-0272197_1|fragment_1_6	3.36371	9.33681	5.97309	0.360264	0.955037	0.91594	0.875987	0.308346	6	regulatory	Transcriptional regulation	transcriptional regulator	0.994737	0.994687	0.981164	transcriptional regulator	specific	cluster	transcriptional regulator	specific	transcriptional regulator	specific	TRUE	0.9	transcriptional regulator	specific	transcriptional regulator	specific
IMGVR_UViG_3300029004_000094|3300029004|Ga0169688_100247|6406-44871_19	IMGVR_UViG_3300029004_000094|3300029004|Ga0169688_100247|6406-44871	gut	Large intestine	unclassified		high	FALSE	TRUE	Transcriptional regulation	L1	TRUE	d__Bacteria;p__Bacillota;c__Clostridia;o__Oscillospirales;f__Ruminococcaceae;g__Faecalibacterium	de_novo	circular_virus_280172|fragment_4_11	85.8897	109.656	23.7664	0.783264	0.894128	0.657872	0.588576	0.668547	91	regulatory	Transcriptional regulation	transcriptional regulator	0.926966	0.883929	0.688312	Transcriptional regulation	L1	embedding		unassigned	Transcriptional regulation	L1	TRUE	0.9	Transcriptional regulation	L1	transcriptional regulator	specific
IMGVR_UViG_3300029004_000094|3300029004|Ga0169688_100247|6406-44871_20	IMGVR_UViG_3300029004_000094|3300029004|Ga0169688_100247|6406-44871	gut	Large intestine	regulatory	transcriptional regulator	high	TRUE	TRUE	transcriptional regulator	annotate	FALSE	d__Bacteria;p__Bacillota;c__Clostridia;o__Oscillospirales;f__Ruminococcaceae;g__Faecalibacterium	both	circular_virus_1425541|fragment_1_20	10.928	37.9845	27.0565	0.287696	1	1	0.98828	0.359401	29	regulatory	Transcriptional regulation	transcriptional regulator	1	1	0.998152	transcriptional regulator	specific	cluster	transcriptional regulator	specific	transcriptional regulator	specific	TRUE	0.9	transcriptional regulator	specific	transcriptional regulator	specific
IMGVR_UViG_3300029004_000096|3300029004|Ga0169688_100347|7887-30976_17	IMGVR_UViG_3300029004_000096|3300029004|Ga0169688_100347|7887-30976	gut	Large intestine	regulatory	parB, spo0J; ParB family transcriptional regulator, chromosome partitioning protein	high	TRUE	FALSE	parB, spo0J; ParB family transcriptional regulator, chromosome partitioning protein	annotate	FALSE	d__Bacteria;p__Bacillota;c__Clostridia;o__Lachnospirales;f__Lachnospiraceae;g__Anaerostipes	annotate	IMGVR_UViG_3300005405_000060|3300005405|Ga0074193_1001099|fragment_1_17	135.722	162.902	27.18	0.833151	1	0.973325	0.954276	3.26555	22	regulatory	Transcriptional regulation	parB, spo0J; ParB family transcriptional regulator, chromosome partitioning protein	0.985075	0.994687	0.958005	parB, spo0J; ParB family transcriptional regulator, chromosome partitioning protein	specific	embedding	Transcriptional regulation	L1	parB, spo0J; ParB family transcriptional regulator, chromosome partitioning protein	specific	TRUE	0.9	parB, spo0J; ParB family transcriptional regulator, chromosome partitioning protein	specific	parB, spo0J; ParB family transcriptional regulator, chromosome partitioning protein	specific
IMGVR_UViG_3300029004_000096|3300029004|Ga0169688_100347|7887-30976_31	IMGVR_UViG_3300029004_000096|3300029004|Ga0169688_100347|7887-30976	gut	Large intestine	regulatory	Nucleoid-associated protein YejK	high	TRUE	FALSE	Nucleoid-associated protein YejK	annotate	FALSE	d__Bacteria;p__Bacillota;c__Clostridia;o__Lachnospirales;f__Lachnospiraceae;g__Anaerostipes	annotate	IMGVR_UViG_3300001784_000012|3300001784|JGI20225J20221_1000690|fragment_3_6	110.142	112.593	2.45033	0.978237	0.266202	0.114621	0.0929751	1.52561	659	regulatory	Post-transcriptional / RNA-mediated regulation	Antitermination protein Q	0.585185	0.374147	0.0288936	Nucleoid-associated protein YejK	specific	cluster	Nucleoid-associated protein YejK	specific		unassigned	TRUE	0.9	Nucleoid-associated protein YejK	specific	Nucleoid-associated protein YejK	specific
IMGVR_UViG_3300029004_000096|3300029004|Ga0169688_100347|7887-30976_32	IMGVR_UViG_3300029004_000096|3300029004|Ga0169688_100347|7887-30976	gut	Large intestine	unclassified		high	FALSE	TRUE	transcriptional regulator	specific	TRUE	d__Bacteria;p__Bacillota;c__Clostridia;o__Lachnospirales;f__Lachnospiraceae;g__Anaerostipes	de_novo	1069534.SAMN02603606.CP003032~759032-803885~standalone_virus_32	61.4817	109.218	47.7366	0.562925	1	1	0.995495	0.611238	18	regulatory	Transcriptional regulation	transcriptional regulator	0.998426	1	0.998152	transcriptional regulator	specific	cluster	transcriptional regulator	specific	transcriptional regulator	specific	TRUE	0.9	transcriptional regulator	specific	transcriptional regulator	specific
IMGVR_UViG_3300029004_000096|3300029004|Ga0169688_100347|7887-30976_33	IMGVR_UViG_3300029004_000096|3300029004|Ga0169688_100347|7887-30976	gut	Large intestine	physiological	socA; antitoxin SocA	high	TRUE	TRUE	socA; antitoxin SocA	annotate	FALSE	d__Bacteria;p__Bacillota;c__Clostridia;o__Lachnospirales;f__Lachnospiraceae;g__Anaerostipes	both	UGV-GENOME-0341259_1|fragment_1_34	77.057	83.6274	6.57038	0.921433	0.882389	0.522722	0.474082	2.81837	16	physiological	Toxin-antitoxin systems	Antitoxin SocA-like, Panacea domain	0.837419	0.816078	0.512346	socA; antitoxin SocA	specific	cluster	socA; antitoxin SocA	specific		unassigned	TRUE	0.9	socA; antitoxin SocA	specific	socA; antitoxin SocA	specific
IMGVR_UViG_3300029005_000002|3300029005|Ga0169643_100299_14	IMGVR_UViG_3300029005_000002|3300029005|Ga0169643_100299	gut	Large intestine	physiological	Bacteriophage abortive infection AbiH	medium	TRUE	TRUE	Bacteriophage abortive infection AbiH	annotate	FALSE	d__Bacteria;p__Bacteroidota;c__Bacteroidia;o__Bacteroidales;f__Bacteroidaceae;g__Bacteroides	both	UGV-GENOME-0321676_1|fragment_2_15	55.6286	60.9903	5.36166	0.91209	0.808661	0.74488	0.634111	2.37584	32	physiological	Defense & anti-defense systems	Bacteriophage abortive infection AbiH	0.926966	0.851259	0.77748	Bacteriophage abortive infection AbiH	specific	cluster	Bacteriophage abortive infection AbiH	specific	Bacteriophage abortive infection AbiH	specific	TRUE	0.9	Bacteriophage abortive infection AbiH	specific	Bacteriophage abortive infection AbiH	specific
IMGVR_UViG_3300029005_000002|3300029005|Ga0169643_100299_55	IMGVR_UViG_3300029005_000002|3300029005|Ga0169643_100299	gut	Large intestine	regulatory	transcriptional regulator	high	TRUE	TRUE	transcriptional regulator	annotate	FALSE	d__Bacteria;p__Bacteroidota;c__Bacteroidia;o__Bacteroidales;f__Bacteroidaceae;g__Bacteroides	both	UGV-GENOME-0344438|fragment_4_34	14.638	27.572	12.934	0.530902	1	0.893717	0.860262	0.411618	36	regulatory	Transcriptional regulation	transcriptional regulator	0.994056	0.997344	0.958005	transcriptional regulator	specific	cluster	transcriptional regulator	specific	transcriptional regulator	specific	TRUE	0.9	transcriptional regulator	specific	transcriptional regulator	specific
IMGVR_UViG_3300029005_000002|3300029005|Ga0169643_100299_71	IMGVR_UViG_3300029005_000002|3300029005|Ga0169643_100299	gut	Large intestine	metabolic	alaA; alanine-synthesizing transaminase [EC:2.6.1.66] [EC:2.6.1.2]; K10907; aminotransferase [EC:2.6.1.-]	high	TRUE	FALSE	alaA; alanine-synthesizing transaminase [EC:2.6.1.66] [EC:2.6.1.2]; K10907; aminotransferase [EC:2.6.1.-]	annotate	FALSE	d__Bacteria;p__Bacteroidota;c__Bacteroidia;o__Bacteroidales;f__Bacteroidaceae;g__Bacteroides	annotate	UGV-GENOME-0321285|fragment_3_3	147.232	170.991	23.7593	0.86105	0.822006	0.615839	0.561059	0.993342	37	regulatory	Transcriptional regulation	transcriptional regulator	0.912939	0.816078	0.626271	alaA; alanine-synthesizing transaminase [EC:2.6.1.66] [EC:2.6.1.2]; K10907; aminotransferase [EC:2.6.1.-]	specific	cluster	alaA; alanine-synthesizing transaminase [EC:2.6.1.66] [EC:2.6.1.2]; K10907; aminotransferase [EC:2.6.1.-]	specific	regulatory	category	TRUE	0.9	alaA; alanine-synthesizing transaminase [EC:2.6.1.66] [EC:2.6.1.2]; K10907; aminotransferase [EC:2.6.1.-]	specific	alaA; alanine-synthesizing transaminase [EC:2.6.1.66] [EC:2.6.1.2]; K10907; aminotransferase [EC:2.6.1.-]	specific
IMGVR_UViG_3300029005_000002|3300029005|Ga0169643_100299_8	IMGVR_UViG_3300029005_000002|3300029005|Ga0169643_100299	gut	Large intestine	regulatory	transcriptional regulator	high	TRUE	TRUE	transcriptional regulator	annotate	FALSE	d__Bacteria;p__Bacteroidota;c__Bacteroidia;o__Bacteroidales;f__Bacteroidaceae;g__Bacteroides	both	circular_virus_137417|fragment_4_11	8.98645	14.8148	5.82832	0.606587	1	1	0.958113	0.766776	41	regulatory	Transcriptional regulation	transcriptional regulator	0.998426	1	0.993548	transcriptional regulator	specific	cluster	transcriptional regulator	specific	transcriptional regulator	specific	TRUE	0.9	transcriptional regulator	specific	transcriptional regulator	specific
IMGVR_UViG_3300029005_000003|3300029005|Ga0169643_100317_3	IMGVR_UViG_3300029005_000003|3300029005|Ga0169643_100317	gut	Large intestine	metabolic	iscS, NFS1; cysteine desulfurase [EC:2.8.1.7]	medium	TRUE	TRUE	iscS, NFS1; cysteine desulfurase [EC:2.8.1.7]	annotate	FALSE	d__Bacteria;p__Bacillota;c__Clostridia;o__Oscillospirales;f__Ruminococcaceae;g__Ruthenibacterium	both	fragment_32967_34	20.9123	21.8323	0.919956	0.957863	0.828096	0.814521	0.732952	1.37594	6	metabolic	Amino acid metabolism	iscS, NFS1; cysteine desulfurase [EC:2.8.1.7]	0.961932	0.964052	0.864903	iscS, NFS1; cysteine desulfurase [EC:2.8.1.7]	specific	embedding	Amino acid metabolism	L1	iscS, NFS1; cysteine desulfurase [EC:2.8.1.7]	specific	TRUE	0.9	iscS, NFS1; cysteine desulfurase [EC:2.8.1.7]	specific	iscS, NFS1; cysteine desulfurase [EC:2.8.1.7]	specific
IMGVR_UViG_3300029005_000003|3300029005|Ga0169643_100317_48	IMGVR_UViG_3300029005_000003|3300029005|Ga0169643_100317	gut	Large intestine	unclassified	wbjC; UDP-2-acetamido-2,6-beta-L-arabino-hexul-4-ose reductase [EC:1.1.1.367]	low	FALSE	TRUE	wbjC; UDP-2-acetamido-2,6-beta-L-arabino-hexul-4-ose reductase [EC:1.1.1.367]	annotate	FALSE	d__Bacteria;p__Bacillota;c__Clostridia;o__Oscillospirales;f__Ruminococcaceae;g__Ruthenibacterium	de_novo	IMGVR_UViG_3300035704_000008|3300035704|Ga0376645_0000318|fragment_3_6	130.549	154.237	23.6889	0.846413	0.828992	0.668924	0.584737	1.93523	88	metabolic	Phosphorus metabolism	apdA; AMP-dependent phosphite dehydrogenase [EC:1.20.1.2]	0.887136	0.736648	0.457179	gmd, GMDS; GDPmannose 4,6-dehydratase [EC:4.2.1.47]	specific	cluster	gmd, GMDS; GDPmannose 4,6-dehydratase [EC:4.2.1.47]	specific		unassigned	TRUE	0.9	NDUFA9; NADH dehydrogenase (ubiquinone) 1 alpha subcomplex subunit 9; Response to osmotic stress	specific	NDUFA9; NADH dehydrogenase (ubiquinone) 1 alpha subcomplex subunit 9; Response to osmotic stress	specific
IMGVR_UViG_3300029005_000004|3300029005|Ga0169643_100399_18	IMGVR_UViG_3300029005_000004|3300029005|Ga0169643_100399	gut	Large intestine	physiological	anti-restriction protein	high	TRUE	TRUE	anti-restriction protein	annotate	FALSE	d__Bacteria;p__Pseudomonadota;c__Gammaproteobacteria;o__Enterobacterales;f__Enterobacteriaceae;g__Escherichia	both	circular_virus_140839|fragment_3_12	140.147	159.916	19.7692	0.876378	0.872514	0.656959	0.57376	0.774647	23	physiological	Defense & anti-defense systems	anti-restriction protein	0.912939	0.851259	0.77748	anti-restriction protein	specific	cluster	anti-restriction protein	specific	anti-restriction protein	specific	TRUE	0.9	anti-restriction protein	specific	anti-restriction protein	specific
IMGVR_UViG_3300029005_000004|3300029005|Ga0169643_100399_20	IMGVR_UViG_3300029005_000004|3300029005|Ga0169643_100399	gut	Large intestine	regulatory	transcriptional repressor	high	TRUE	TRUE	transcriptional repressor	annotate	FALSE	d__Bacteria;p__Pseudomonadota;c__Gammaproteobacteria;o__Enterobacterales;f__Enterobacteriaceae;g__Escherichia	both	IMGVR_UViG_2558860472_000001|2558860472|2558892254|fragment_1_20	16.4977	27.4705	10.9727	0.600563	1	0.987736	0.978582	0.585925	26	regulatory	Transcriptional regulation	transcriptional repressor	0.998426	1	0.989754	transcriptional repressor	specific	cluster	transcriptional repressor	specific	transcriptional repressor	specific	TRUE	0.9	transcriptional repressor	specific	transcriptional repressor	specific
IMGVR_UViG_3300029005_000004|3300029005|Ga0169643_100399_22	IMGVR_UViG_3300029005_000004|3300029005|Ga0169643_100399	gut	Large intestine	regulatory	CII-like transcriptional activator	high	TRUE	TRUE	CII-like transcriptional activator	annotate	FALSE	d__Bacteria;p__Pseudomonadota;c__Gammaproteobacteria;o__Enterobacterales;f__Enterobacteriaceae;g__Escherichia	both	IMGVR_UViG_2558860472_000001|2558860472|2558892254|fragment_1_22	15.1698	40.116	24.9462	0.378148	1	0.983919	0.920007	0.564687	27	regulatory	Transcriptional regulation	CII-like transcriptional activator	0.998426	0.997344	0.994975	CII-like transcriptional activator	specific	cluster	CII-like transcriptional activator	specific	CII-like transcriptional activator	specific	TRUE	0.9	CII-like transcriptional activator	specific	CII-like transcriptional activator	specific
IMGVR_UViG_3300029005_000004|3300029005|Ga0169643_100399_29	IMGVR_UViG_3300029005_000004|3300029005|Ga0169643_100399	gut	Large intestine	regulatory	anti-repressor Ant	high	TRUE	TRUE	anti-repressor Ant	annotate	FALSE	d__Bacteria;p__Pseudomonadota;c__Gammaproteobacteria;o__Enterobacterales;f__Enterobacteriaceae;g__Escherichia	both	EU246945.1|fragment_1_28	5.7543	6.21593	0.461635	0.925734	0.79939	0.826247	0.845102	0.83625	25	regulatory	Transcriptional regulation	anti-repressor Ant	0.983668	0.981295	0.864903	anti-repressor Ant	specific	cluster	anti-repressor Ant	specific	anti-repressor Ant	specific	TRUE	0.9	anti-repressor Ant	specific	anti-repressor Ant	specific
IMGVR_UViG_3300029005_000004|3300029005|Ga0169643_100399_33	IMGVR_UViG_3300029005_000004|3300029005|Ga0169643_100399	gut	Large intestine	regulatory	Phage antitermination protein Q	high	TRUE	TRUE	Phage antitermination protein Q	annotate	FALSE	d__Bacteria;p__Pseudomonadota;c__Gammaproteobacteria;o__Enterobacterales;f__Enterobacteriaceae;g__Escherichia	both	CP000711.1|fragment_4_19	14.9962	23.6041	8.60784	0.635324	1	0.875858	0.784085	0.920945	24	regulatory	Post-transcriptional / RNA-mediated regulation	Phage antitermination protein Q	0.994056	0.996008	0.958005	Phage antitermination protein Q	specific	cluster	Phage antitermination protein Q	specific	Phage antitermination protein Q	specific	TRUE	0.9	Phage antitermination protein Q	specific	Phage antitermination protein Q	specific
IMGVR_UViG_3300029005_000004|3300029005|Ga0169643_100399_41	IMGVR_UViG_3300029005_000004|3300029005|Ga0169643_100399	gut	Large intestine	regulatory	Rha-like transcriptional regulator	high	TRUE	TRUE	Rha-like transcriptional regulator	annotate	FALSE	d__Bacteria;p__Pseudomonadota;c__Gammaproteobacteria;o__Enterobacterales;f__Enterobacteriaceae;g__Escherichia	both	circular_virus_63836|fragment_2_44	26.6787	33.5433	6.86458	0.795352	0.911332	0.803003	0.737385	0.997323	12	regulatory	Transcriptional regulation	Rha-like transcriptional regulator	0.983668	0.913636	0.83542	Rha-like transcriptional regulator	specific	cluster	Rha-like transcriptional regulator	specific	Rha-like transcriptional regulator	specific	TRUE	0.9	Rha-like transcriptional regulator	specific	Rha-like transcriptional regulator	specific
IMGVR_UViG_3300029005_000004|3300029005|Ga0169643_100399_54	IMGVR_UViG_3300029005_000004|3300029005|Ga0169643_100399	gut	Large intestine	regulatory	Phage neck terminator protein	high	TRUE	TRUE	Phage neck terminator protein	annotate	FALSE	d__Bacteria;p__Pseudomonadota;c__Gammaproteobacteria;o__Enterobacterales;f__Enterobacteriaceae;g__Escherichia	both	circular_virus_1192342|fragment_2_10	44.7699	61.1582	16.3884	0.732033	1	0.922353	0.85449	0.920768	30	regulatory	Transcriptional regulation	Phage neck terminator protein	0.994056	0.994012	0.958005	Phage neck terminator protein	specific	cluster	Phage neck terminator protein	specific	Phage neck terminator protein	specific	TRUE	0.9	Phage neck terminator protein	specific	Phage neck terminator protein	specific
IMGVR_UViG_3300029005_000006|3300029005|Ga0169643_100437|1-36400_13	IMGVR_UViG_3300029005_000006|3300029005|Ga0169643_100437|1-36400	gut	Large intestine	physiological	Thoeris anti-defense 2-like domain	high	TRUE	TRUE	Thoeris anti-defense 2-like domain	annotate	FALSE	d__Bacteria;p__Bacteroidota;c__Bacteroidia;o__Bacteroidales;f__Bacteroidaceae;g__Bacteroides	both	UGV-GENOME-0347855|fragment_5_13	53.9572	83.9685	30.0113	0.642589	0.901623	0.894397	0.893516	0.439273	37	physiological	Defense & anti-defense systems	Thoeris anti-defense 2-like domain	0.983668	0.972452	0.88959	Thoeris anti-defense 2-like domain	specific	cluster	Thoeris anti-defense 2-like domain	specific	Thoeris anti-defense 2-like domain	specific	TRUE	0.9	Thoeris anti-defense 2-like domain	specific	Thoeris anti-defense 2-like domain	specific
IMGVR_UViG_3300029005_000007|3300029005|Ga0169643_100445_7	IMGVR_UViG_3300029005_000007|3300029005|Ga0169643_100445	gut	Large intestine	metabolic	nrdG; anaerobic ribonucleoside-triphosphate reductase activating protein [EC:1.97.1.4]	medium	TRUE	FALSE	nrdG; anaerobic ribonucleoside-triphosphate reductase activating protein [EC:1.97.1.4]	annotate	FALSE	d__Bacteria;p__Bacillota;c__Clostridia;o__Oscillospirales;f__Ruminococcaceae;g__Ruthenibacterium	annotate	UGV-GENOME-0370214|fragment_4_7	118.018	154.848	36.8301	0.762153	1	0.925355	0.84525	1.38147	6	metabolic	Other	nrdG; anaerobic ribonucleoside-triphosphate reductase activating protein [EC:1.97.1.4]	0.985075	0.981295	0.958005	nrdG; anaerobic ribonucleoside-triphosphate reductase activating protein [EC:1.97.1.4]	specific	embedding	Other	L1	nrdG; anaerobic ribonucleoside-triphosphate reductase activating protein [EC:1.97.1.4]	specific	TRUE	0.9	nrdG; anaerobic ribonucleoside-triphosphate reductase activating protein [EC:1.97.1.4]	specific	nrdG; anaerobic ribonucleoside-triphosphate reductase activating protein [EC:1.97.1.4]	specific
IMGVR_UViG_3300029005_000008|3300029005|Ga0169643_100556_33	IMGVR_UViG_3300029005_000008|3300029005|Ga0169643_100556	gut	Large intestine	unclassified	QueT transporter	high	FALSE	TRUE	QueT transporter	annotate	FALSE	d__Bacteria;p__Bacillota;c__Bacilli;o__Erysipelotrichales;f__Coprobacillaceae;g__Faecalibacillus	de_novo	circular_virus_419106|fragment_4_38	76.9773	80.7712	3.79388	0.953029	0.776768	0.655363	0.551954	4.79993	16	metabolic	Metabolic substrate transport	uraA, pyrP; uracil permease	0.827448	0.817045	0.709236		unassigned	none		unassigned		unassigned	TRUE	0.9	uraA, pyrP; uracil permease	specific	uraA, pyrP; uracil permease	specific
IMGVR_UViG_3300029005_000009|3300029005|Ga0169643_100608_31	IMGVR_UViG_3300029005_000009|3300029005|Ga0169643_100608	gut	Large intestine	metabolic	fucO; lactaldehyde reductase [EC:1.1.1.77]	high	TRUE	TRUE	fucO; lactaldehyde reductase [EC:1.1.1.77]	annotate	FALSE	d__Bacteria;p__Bacillota;c__Bacilli;o__Erysipelotrichales;f__Coprobacillaceae;g__Thomasclavelia	both	circular_virus_665646|fragment_2_81	38.4852	39.8905	1.40533	0.96477	0.422036	0.253688	0.209769	1.22652	46	metabolic	Cofactor & vitamin metabolism	GCH1, folE; GTP cyclohydrolase IA [EC:3.5.4.16]	0.809325	0.497197	0.0719178	fucO; lactaldehyde reductase [EC:1.1.1.77]	specific	cluster	fucO; lactaldehyde reductase [EC:1.1.1.77]	specific		unassigned	TRUE	0.9	maleylacetate reductase [EC:1.3.1.32]	specific	maleylacetate reductase [EC:1.3.1.32]	specific
IMGVR_UViG_3300029005_000011|3300029005|Ga0169643_100630_16	IMGVR_UViG_3300029005_000011|3300029005|Ga0169643_100630	gut	Large intestine	unclassified		high	FALSE	TRUE		unassigned	TRUE	d__Bacteria;p__Bacteroidota;c__Bacteroidia;o__Bacteroidales;f__Bacteroidaceae;g__Bacteroides	de_novo	UGV-GENOME-0285666|fragment_4_13	114.391	121.947	7.55579	0.93804	0.446952	0.337359	0.311005	1.94816	9	regulatory	Transcriptional regulation	rghR; HTH-type transcriptional regulator, competence development regulator	0.737079	0.434501	0.156902		unassigned	none		unassigned		unassigned	TRUE	0.9		unassigned	regulatory	category
IMGVR_UViG_3300029005_000012|3300029005|Ga0169643_100634_6	IMGVR_UViG_3300029005_000012|3300029005|Ga0169643_100634	gut	Large intestine	regulatory	Phage regulatory protein Rha (Phage_pRha)	high	TRUE	TRUE	Phage regulatory protein Rha (Phage_pRha)	annotate	FALSE	d__Bacteria;p__Bacteroidota;c__Bacteroidia;o__Bacteroidales;f__Bacteroidaceae;g__Bacteroides	both	Norman_99_NODE_4_length_51801_cov_57.842384|fragment_2_6	54.232	67.0637	12.8316	0.808665	0.802129	0.666648	0.58598	0.672	11	regulatory	Transcriptional regulation	Phage regulatory protein Rha (Phage_pRha)	0.930719	0.817045	0.569892	Phage regulatory protein Rha (Phage_pRha)	specific	cluster	Phage regulatory protein Rha (Phage_pRha)	specific	regulatory	category	TRUE	0.9	Phage regulatory protein Rha (Phage_pRha)	specific	Phage regulatory protein Rha (Phage_pRha)	specific
IMGVR_UViG_3300029005_000013|3300029005|Ga0169643_100754_19	IMGVR_UViG_3300029005_000013|3300029005|Ga0169643_100754	gut	Large intestine	regulatory	rghR; HTH-type transcriptional regulator, competence development regulator	medium	TRUE	TRUE	rghR; HTH-type transcriptional regulator, competence development regulator	annotate	FALSE	d__Bacteria;p__Bacillota;c__Clostridia;o__Lachnospirales;f__Lachnospiraceae;g__Enterocloster	both	circular_virus_788056|fragment_2_39	105.876	109.245	3.36842	0.969166	0.686583	0.567747	0.527133	1.94038	72	regulatory	Transcriptional regulation	rghR; HTH-type transcriptional regulator, competence development regulator	0.887136	0.817045	0.689474	rghR; HTH-type transcriptional regulator, competence development regulator	specific	cluster	rghR; HTH-type transcriptional regulator, competence development regulator	specific		unassigned	TRUE	0.9	rghR; HTH-type transcriptional regulator, competence development regulator	specific	rghR; HTH-type transcriptional regulator, competence development regulator	specific
IMGVR_UViG_3300029005_000013|3300029005|Ga0169643_100754_8	IMGVR_UViG_3300029005_000013|3300029005|Ga0169643_100754	gut	Large intestine	physiological	Bacterial toxin of type II toxin-antitoxin system, YafQ	high	TRUE	TRUE	Bacterial toxin of type II toxin-antitoxin system, YafQ	annotate	FALSE	d__Bacteria;p__Bacillota;c__Clostridia;o__Lachnospirales;f__Lachnospiraceae;g__Enterocloster	both	circular_virus_776027|fragment_1_1	21.3815	24.9026	3.5211	0.858605	0.741459	0.589684	0.560205	0.997905	10	physiological	Toxin-antitoxin systems	RelE-like toxin	0.930719	0.816078	0.512346	RelE-like toxin	specific	cluster	RelE-like toxin	specific	physiological	category	TRUE	0.9	RelE-like toxin	specific	RelE-like toxin	specific
IMGVR_UViG_3300029005_000016|3300029005|Ga0169643_100811_30	IMGVR_UViG_3300029005_000016|3300029005|Ga0169643_100811	gut	Large intestine	unclassified		high	FALSE	TRUE	transcriptional regulator	specific	TRUE	d__Bacteria;p__Bacillota;c__Clostridia;o__Lachnospirales;f__Lachnospiraceae	de_novo	fragment_29710_30	74.759	93.4718	18.7129	0.799802	1	1	0.994348	1.49818	17	regulatory	Transcriptional regulation	transcriptional regulator	0.994056	0.996008	0.994975	transcriptional regulator	specific	cluster	transcriptional regulator	specific	transcriptional regulator	specific	TRUE	0.9	transcriptional regulator	specific	transcriptional regulator	specific
IMGVR_UViG_3300029005_000017|3300029005|Ga0169643_100903_9	IMGVR_UViG_3300029005_000017|3300029005|Ga0169643_100903	gut	Large intestine	physiological	Thoeris anti-defense 2-like domain	high	TRUE	TRUE	Thoeris anti-defense 2-like domain	annotate	FALSE	d__Bacteria;p__Bacillota;c__Clostridia;o__Lachnospirales;f__Lachnospiraceae;g__Enterocloster	both	UGV-GENOME-0286515_1|fragment_3_12	4.77066				1	1	1	0.89568	3	physiological	Defense & anti-defense systems	Thoeris anti-defense 2-like domain	1	1	1	Thoeris anti-defense 2-like domain	specific	cluster	Thoeris anti-defense 2-like domain	specific	Thoeris anti-defense 2-like domain	specific	TRUE	0.9	Thoeris anti-defense 2-like domain	specific	Thoeris anti-defense 2-like domain	specific
IMGVR_UViG_3300029005_000027|3300029005|Ga0169643_101207_11	IMGVR_UViG_3300029005_000027|3300029005|Ga0169643_101207	gut	Large intestine	regulatory	anti-repressor Ant	high	TRUE	TRUE	anti-repressor Ant	annotate	FALSE	d__Bacteria;p__Bacteroidota;c__Bacteroidia;o__Bacteroidales;f__Bacteroidaceae;g__Bacteroides	both	UGV-GENOME-0332702_1|fragment_3_11	6.08846	6.84986	0.761409	0.888843	1	0.948238	0.935885	1.12064	2	regulatory	Transcriptional regulation	anti-repressor Ant	0.994056	0.972452	0.929677	anti-repressor Ant	specific	embedding	Transcriptional regulation	L1	anti-repressor Ant	specific	TRUE	0.9	anti-repressor Ant	specific	anti-repressor Ant	specific
IMGVR_UViG_3300029005_000036|3300029005|Ga0169643_101194_3	IMGVR_UViG_3300029005_000036|3300029005|Ga0169643_101194	gut	Large intestine	regulatory	transcriptional regulator	high	TRUE	TRUE	transcriptional regulator	annotate	FALSE	d__Bacteria;p__Bacillota;c__Clostridia;o__Tissierellales;f__Peptoniphilaceae	both	IMGVR_UViG_3300029856_000006|3300029856|Ga0245296_100471|fragment_4_3	3.59626	10.0897	6.49344	0.356429	1	1	0.989286	0.390215	7	regulatory	Transcriptional regulation	transcriptional regulator	1	1	1	transcriptional regulator	specific	cluster	transcriptional regulator	specific	transcriptional regulator	specific	TRUE	0.9	transcriptional regulator	specific	transcriptional regulator	specific
IMGVR_UViG_3300029005_000036|3300029005|Ga0169643_101194_6	IMGVR_UViG_3300029005_000036|3300029005|Ga0169643_101194	gut	Large intestine	metabolic	metK; S-adenosylmethionine synthetase [EC:2.5.1.6]	high	TRUE	TRUE	metK; S-adenosylmethionine synthetase [EC:2.5.1.6]	annotate	FALSE	d__Bacteria;p__Bacillota;c__Clostridia;o__Tissierellales;f__Peptoniphilaceae	both	UGV-GENOME-0330331|fragment_2_6	4.97706				1	1	1	0.436163	7	metabolic	Amino acid metabolism	metK; S-adenosylmethionine synthetase [EC:2.5.1.6]	1	1	1	metK; S-adenosylmethionine synthetase [EC:2.5.1.6]	specific	cluster	metK; S-adenosylmethionine synthetase [EC:2.5.1.6]	specific	metK; S-adenosylmethionine synthetase [EC:2.5.1.6]	specific	TRUE	0.9	metK; S-adenosylmethionine synthetase [EC:2.5.1.6]	specific	metK; S-adenosylmethionine synthetase [EC:2.5.1.6]	specific
IMGVR_UViG_3300029005_000040|3300029005|Ga0169643_101282_10	IMGVR_UViG_3300029005_000040|3300029005|Ga0169643_101282	gut	Large intestine	unclassified		high	FALSE	TRUE	late transcriptional activator	specific	TRUE	d__Bacteria;p__Bacillota;c__Clostridia;o__Oscillospirales;f__Ruminococcaceae;g__Ruthenibacterium	de_novo	Station155_DCM_ALL_assembly_NODE_1930_length_33048_cov_8.174158|fragment_2_10	16.2299	25.7124	9.48252	0.631209	1	1	0.97551	0.889414	10	regulatory	Transcriptional regulation	late transcriptional activator	0.998426	0.997344	0.994975	late transcriptional activator	specific	embedding		unassigned	late transcriptional activator	specific	TRUE	0.9	late transcriptional activator	specific	late transcriptional activator	specific
IMGVR_UViG_3300029005_000040|3300029005|Ga0169643_101282_14	IMGVR_UViG_3300029005_000040|3300029005|Ga0169643_101282	gut	Large intestine	regulatory	transcription antiterminator	high	TRUE	TRUE	transcription antiterminator	annotate	FALSE	d__Bacteria;p__Bacillota;c__Clostridia;o__Oscillospirales;f__Ruminococcaceae;g__Ruthenibacterium	both	IMGVR_UViG_3300033004_000002|3300033004|Ga0335084_10000111|fragment_1_11	22.8533	23.532	0.678648	0.971161	0.598547	0.69458	0.626511	1.42476	40	regulatory	Other	rfaH; transcriptional antiterminator RfaH	0.930719	0.964052	0.786047	rfaH; transcriptional antiterminator RfaH	specific	embedding	Transcriptional regulation	L1	rfaH; transcriptional antiterminator RfaH	specific	TRUE	0.9	transcription antiterminator	specific	transcription antiterminator	specific
IMGVR_UViG_3300029005_000042|3300029005|Ga0169643_100428_32	IMGVR_UViG_3300029005_000042|3300029005|Ga0169643_100428	gut	Large intestine	regulatory	anti-repressor	high	TRUE	TRUE	anti-repressor	annotate	FALSE	d__Bacteria;p__Bacillota;c__Bacilli;o__Erysipelotrichales;f__Coprobacillaceae;g__Thomasclavelia	both	UGV-GENOME-0310899|fragment_2_11	11.9873	13.0594	1.07206	0.917908	0.914927	0.787412	0.74387	1.32256	10	regulatory	Transcriptional regulation	anti-repressor Ant	0.961932	0.94109	0.864903	anti-repressor	specific	cluster	anti-repressor	specific	anti-repressor Ant	specific	TRUE	0.9	anti-repressor	specific	anti-repressor	specific
IMGVR_UViG_3300029005_000042|3300029005|Ga0169643_100428_34	IMGVR_UViG_3300029005_000042|3300029005|Ga0169643_100428	gut	Large intestine	regulatory	transcriptional regulator	medium	TRUE	FALSE	transcriptional regulator	annotate	FALSE	d__Bacteria;p__Bacillota;c__Bacilli;o__Erysipelotrichales;f__Coprobacillaceae;g__Thomasclavelia	annotate	circular_virus_1428327|fragment_1_9	153.155	156.905	3.7504	0.976098	0.367999	0.29563	0.256001	0.933788	74	metabolic	Amino acid metabolism	alaA; alanine-synthesizing transaminase [EC:2.6.1.66] [EC:2.6.1.2]; K10907; aminotransferase [EC:2.6.1.-]	0.62	0.462282	0.191663	Transcriptional regulation	L1	cluster	Transcriptional regulation	L1		unassigned	TRUE	0.9	transcriptional regulator	specific	transcriptional regulator	specific
IMGVR_UViG_3300029005_000042|3300029005|Ga0169643_100428_4	IMGVR_UViG_3300029005_000042|3300029005|Ga0169643_100428	gut	Large intestine	metabolic	fer; ferredoxin	medium	TRUE	TRUE	fer; ferredoxin	annotate	FALSE	d__Bacteria;p__Bacillota;c__Bacilli;o__Erysipelotrichales;f__Coprobacillaceae;g__Thomasclavelia	both	IMGVR_UViG_3300027759_000051|3300027759|Ga0209296_1000027|fragment_5_20	25.1897	27.9671	2.77739	0.900691	1	0.751331	0.643823	2.90432	9	metabolic	Energy metabolism	fer; ferredoxin	0.95302	0.943396	0.83542	fer; ferredoxin	specific	cluster	fer; ferredoxin	specific	fer; ferredoxin	specific	TRUE	0.9	fer; ferredoxin	specific	fer; ferredoxin	specific
IMGVR_UViG_3300029005_000045|3300029005|Ga0169643_101008_18	IMGVR_UViG_3300029005_000045|3300029005|Ga0169643_101008	gut	Large intestine	regulatory	K13653; AraC family transcriptional regulator	medium	TRUE	TRUE	K13653; AraC family transcriptional regulator	annotate	FALSE	d__Bacteria;p__Bacillota;c__Clostridia;o__Tissierellales;f__Peptoniphilaceae	both	circular_virus_707650|fragment_4_18	45.5521	48.9434	3.39135	0.930709	0.640821	0.496977	0.433402	0.630952	17	regulatory	Transcriptional regulation	chbR, celD; AraC family transcriptional regulator, dual regulator of chb operon	0.88777	0.816078	0.425641	K13653; AraC family transcriptional regulator	specific	cluster	K13653; AraC family transcriptional regulator	specific		unassigned	TRUE	0.9	K13653; AraC family transcriptional regulator	specific	K13653; AraC family transcriptional regulator	specific
IMGVR_UViG_3300029005_000046|3300029005|Ga0169643_101052_1	IMGVR_UViG_3300029005_000046|3300029005|Ga0169643_101052	gut	Large intestine	metabolic	Acetyltransferase (GNAT) domain	medium	TRUE	TRUE	Acetyltransferase (GNAT) domain	annotate	FALSE	d__Bacteria;p__Bacillota;c__Clostridia;o__Oscillospirales;f__Ruminococcaceae;g__Ruthenibacterium	both	IMGVR_UViG_3300005511_000041|3300005511|Ga0077121_10001301|fragment_2_1	36.6907	41.8062	5.11549	0.877638	0.788272	0.66518	0.589146	1.26518	12	metabolic	Other	Acetyltransferase (GNAT) domain	0.926966	0.765347	0.626271	Acetyltransferase (GNAT) domain	specific	cluster	Acetyltransferase (GNAT) domain	specific	metabolic	category	TRUE	0.9	Acetyltransferase (GNAT) domain	specific	Acetyltransferase (GNAT) domain	specific
IMGVR_UViG_3300029005_000047|3300029005|Ga0169643_100937_1	IMGVR_UViG_3300029005_000047|3300029005|Ga0169643_100937	gut	Large intestine	metabolic	aspB; aspartate aminotransferase [EC:2.6.1.1]	medium	TRUE	TRUE	aspB; aspartate aminotransferase [EC:2.6.1.1]	annotate	FALSE	d__Bacteria;p__Bacteroidota;c__Bacteroidia;o__Bacteroidales;f__Bacteroidaceae;g__Bacteroides	both	circular_virus_890266|fragment_3_1	43.5942	48.5173	4.92306	0.89853	0.812319	0.585814	0.501399	1.82572	9	metabolic	Amino acid metabolism	glyA, SHMT; glycine hydroxymethyltransferase [EC:2.1.2.1]	0.887136	0.753731	0.468	aspB; aspartate aminotransferase [EC:2.6.1.1]	specific	cluster	aspB; aspartate aminotransferase [EC:2.6.1.1]	specific		unassigned	TRUE	0.9	aspB; aspartate aminotransferase [EC:2.6.1.1]	specific	aspB; aspartate aminotransferase [EC:2.6.1.1]	specific
IMGVR_UViG_3300029005_000050|3300029005|Ga0169643_101011_5	IMGVR_UViG_3300029005_000050|3300029005|Ga0169643_101011	gut	Large intestine	regulatory	anti-repressor Ant	high	TRUE	TRUE	anti-repressor Ant	annotate	FALSE	d__Bacteria;p__Bacillota;c__Bacilli;o__Erysipelotrichales;f__Coprobacillaceae	both	circular_virus_1283749|fragment_1_5	3.20252	4.20941	1.0069	0.760799	1	0.979985	0.974959	0.649268	17	regulatory	Transcriptional regulation	anti-repressor Ant	1	1	0.982659	anti-repressor Ant	specific	cluster	anti-repressor Ant	specific	anti-repressor Ant	specific	TRUE	0.9	anti-repressor Ant	specific	anti-repressor Ant	specific
IMGVR_UViG_3300029005_000056|3300029005|Ga0169643_101362_8	IMGVR_UViG_3300029005_000056|3300029005|Ga0169643_101362	gut	Large intestine	metabolic	metK; S-adenosylmethionine synthetase [EC:2.5.1.6]	medium	TRUE	TRUE	metK; S-adenosylmethionine synthetase [EC:2.5.1.6]	annotate	FALSE	d__Bacteria;p__Actinomycetota;c__Actinomycetes;o__Actinomycetales;f__Actinomycetaceae	both	IMGVR_UViG_3300029449_000006|3300029449|Ga0243128_1000088|fragment_3_6	8.19348	9.7369	1.54342	0.841488	1	0.840203	0.744771	1.01067	4	metabolic	Amino acid metabolism	metK; S-adenosylmethionine synthetase [EC:2.5.1.6]	0.985075	0.964052	0.929677	metK; S-adenosylmethionine synthetase [EC:2.5.1.6]	specific	cluster	metK; S-adenosylmethionine synthetase [EC:2.5.1.6]	specific	metK; S-adenosylmethionine synthetase [EC:2.5.1.6]	specific	TRUE	0.9	metK; S-adenosylmethionine synthetase [EC:2.5.1.6]	specific	metK; S-adenosylmethionine synthetase [EC:2.5.1.6]	specific
IMGVR_UViG_3300029005_000057|3300029005|Ga0169643_101339_4	IMGVR_UViG_3300029005_000057|3300029005|Ga0169643_101339	gut	Large intestine	regulatory	Sigma-70, region 4	medium	TRUE	FALSE	Sigma-70, region 4	annotate	FALSE	d__Bacteria;p__Bacillota;c__Clostridia;o__Lachnospirales;f__Lachnospiraceae;g__Enterocloster	annotate	KM389289.1|fragment_1_4	187.153	209.921	22.767	0.891544	0.597369	0.366396	0.304713	0.981674	41	regulatory	Transcriptional regulation	MarR family transcrition regulator	0.617391	0.497197	0.14702		unassigned	none		unassigned		unassigned	TRUE	0.9		unassigned	regulatory	category
IMGVR_UViG_3300029005_000057|3300029005|Ga0169643_101339_7	IMGVR_UViG_3300029005_000057|3300029005|Ga0169643_101339	gut	Large intestine	unclassified		medium	FALSE	TRUE		unassigned	TRUE	d__Bacteria;p__Bacillota;c__Clostridia;o__Lachnospirales;f__Lachnospiraceae;g__Enterocloster	de_novo	circular_virus_227703|fragment_2_7	99.3449	100.963	1.61787	0.983976	0.280417	0.365462	0.358384	1.74288	15	regulatory	Transcriptional regulation	Helix-turn-helix	0.837419	0.817045	0.512346		unassigned	none		unassigned		unassigned	TRUE	0.9	Transcriptional regulation	L1	Transcriptional regulation	L1
IMGVR_UViG_3300029005_000071|3300029005|Ga0169643_100936_14	IMGVR_UViG_3300029005_000071|3300029005|Ga0169643_100936	gut	Large intestine	unclassified		low	FALSE	TRUE	regulatory	category	TRUE	d__Bacteria;p__Bacteroidota;c__Bacteroidia;o__Bacteroidales;f__Bacteroidaceae;g__Bacteroides	de_novo	UGV-GENOME-0351823|fragment_4_11	34.6	41.3049	6.70489	0.837673	0.70814	0.568076	0.499579	1.05925	2	regulatory	Transcriptional regulation	anti-repressor	0.926966	0.637523	0.298319	regulatory	category	embedding		unassigned	regulatory	category	TRUE	0.9	regulatory	category	Transcriptional regulation	L1
IMGVR_UViG_3300029005_000074|3300029005|Ga0169643_101203_1	IMGVR_UViG_3300029005_000074|3300029005|Ga0169643_101203	gut	Large intestine	unclassified	Haloacid dehalogenase-like hydrolase	medium	FALSE	TRUE	Haloacid dehalogenase-like hydrolase	annotate	FALSE	d__Bacteria;p__Bacillota;c__Clostridia;o__Oscillospirales;f__Ruminococcaceae;g__Ruthenibacterium	de_novo	IMGVR_UViG_3300006476_000015|3300006476|Ga0100233_100434|fragment_1_1	146.285	150.752	4.46669	0.970371	0.394322	0.302058	0.258003	2.02623	17	metabolic	Other	Redoxin	0.729927	0.356021	0.090812	Energy metabolism	L1	cluster	Energy metabolism	L1		unassigned	TRUE	0.9	ppaX; pyrophosphatase PpaX [EC:3.6.1.1]	specific	ppaX; pyrophosphatase PpaX [EC:3.6.1.1]	specific
IMGVR_UViG_3300029005_000074|3300029005|Ga0169643_101203_4	IMGVR_UViG_3300029005_000074|3300029005|Ga0169643_101203	gut	Large intestine	metabolic	Rubrerythrin	low	FALSE	TRUE	Rubrerythrin	annotate	FALSE	d__Bacteria;p__Bacillota;c__Clostridia;o__Oscillospirales;f__Ruminococcaceae;g__Ruthenibacterium	de_novo	KM983330.1|fragment_3_6	72.2329	73.3111	1.07814	0.985294	0.30225	0.212026	0.179779	1.99669	7	regulatory	Transcriptional regulation	DNA binding protein	0.721519	0.270393	0.0454545	Rubrerythrin	specific	cluster	Rubrerythrin	specific		unassigned	TRUE	0.9	Rubrerythrin	specific	Rubrerythrin	specific
IMGVR_UViG_3300029005_000076|3300029005|Ga0169643_101188_16	IMGVR_UViG_3300029005_000076|3300029005|Ga0169643_101188	gut	Large intestine	regulatory	transcriptional regulator	high	TRUE	TRUE	transcriptional regulator	annotate	FALSE		both	UGV-GENOME-0237922|fragment_2_10	10.5147	16.1888	5.67416	0.649502	1	1	0.994004	1.08167	5	regulatory	Transcriptional regulation	transcriptional regulator	1	0.997344	0.994975	transcriptional regulator	specific	cluster	transcriptional regulator	specific	transcriptional regulator	specific	TRUE	0.9	transcriptional regulator	specific	transcriptional regulator	specific
IMGVR_UViG_3300029005_000076|3300029005|Ga0169643_101188_2	IMGVR_UViG_3300029005_000076|3300029005|Ga0169643_101188	gut	Large intestine	metabolic	Acetyltransferase (GNAT) family	high	TRUE	FALSE	Acetyltransferase (GNAT) family	annotate	FALSE		annotate	IMGVR_UViG_3300025098_000125|3300025098|Ga0208434_1000148|fragment_1_2	172.932	182.438	9.50632	0.947893	0.443536	0.287981	0.240314	0.97603	28	regulatory	Transcriptional regulation	Prophage CP4-57 regulatory protein (AlpA)	0.585185	0.374147	0.10397	Other	L1	cluster	Other	L1		unassigned	TRUE	0.9	Acetyltransferase (GNAT) family	specific	Acetyltransferase (GNAT) family	specific
IMGVR_UViG_3300029005_000076|3300029005|Ga0169643_101188_8	IMGVR_UViG_3300029005_000076|3300029005|Ga0169643_101188	gut	Large intestine	unclassified		high	FALSE	TRUE	Helix-turn-helix	specific	TRUE		de_novo	circular_virus_440209|fragment_1_11	121.099	149.419	28.3196	0.810469	0.912702	0.759915	0.724578	0.917499	10	regulatory	Transcriptional regulation	Helix-turn-helix	0.961932	0.87395	0.709236	Helix-turn-helix	specific	cluster	Helix-turn-helix	specific	Transcriptional regulation	L1	TRUE	0.9	Helix-turn-helix	specific	Helix-turn-helix	specific
IMGVR_UViG_3300029005_000089|3300029005|Ga0169643_100001|184170-223349_19	IMGVR_UViG_3300029005_000089|3300029005|Ga0169643_100001|184170-223349	gut	Large intestine	physiological	Thoeris anti-defense 2-like domain	high	TRUE	TRUE	Thoeris anti-defense 2-like domain	annotate	FALSE	d__Bacteria;p__Bacillota;c__Clostridia;o__Lachnospirales;f__Lachnospiraceae;g__Ruminococcus_B	both	UGV-GENOME-0345919|fragment_2_22	4.45059				1	1	1	0.598854	22	physiological	Defense & anti-defense systems	Thoeris anti-defense 2-like domain	1	1	1	Thoeris anti-defense 2-like domain	specific	cluster	Thoeris anti-defense 2-like domain	specific	Thoeris anti-defense 2-like domain	specific	TRUE	0.9	Thoeris anti-defense 2-like domain	specific	Thoeris anti-defense 2-like domain	specific
IMGVR_UViG_3300029005_000089|3300029005|Ga0169643_100001|184170-223349_53	IMGVR_UViG_3300029005_000089|3300029005|Ga0169643_100001|184170-223349	gut	Large intestine	regulatory	anti-repressor Ant	high	TRUE	TRUE	anti-repressor Ant	annotate	FALSE	d__Bacteria;p__Bacillota;c__Clostridia;o__Lachnospirales;f__Lachnospiraceae;g__Ruminococcus_B	both	circular_virus_1437536|fragment_2_24	6.98995	7.85384	0.863889	0.890004	1	0.924497	0.92944	1.33571	22	regulatory	Transcriptional regulation	anti-repressor Ant	0.985075	0.994012	0.894118	anti-repressor Ant	specific	cluster	anti-repressor Ant	specific	anti-repressor Ant	specific	TRUE	0.9	anti-repressor Ant	specific	anti-repressor Ant	specific
IMGVR_UViG_3300029005_000090|3300029005|Ga0169643_100004|290132-342972_3	IMGVR_UViG_3300029005_000090|3300029005|Ga0169643_100004|290132-342972	gut	Large intestine	physiological	toxin	high	TRUE	TRUE	toxin	annotate	FALSE	d__Bacteria;p__Bacteroidota;c__Bacteroidia;o__Bacteroidales;f__Marinifilaceae;g__Butyricimonas	both	UGV-GENOME-0318207|fragment_1_3	44.3252	61.957	17.6318	0.715418	1	1	0.979339	1.72531	10	physiological	Toxin-antitoxin systems	toxin	0.994056	0.996008	0.989754	toxin	specific	embedding		unassigned	toxin	specific	TRUE	0.9	toxin	specific	toxin	specific
IMGVR_UViG_3300029005_000090|3300029005|Ga0169643_100004|290132-342972_43	IMGVR_UViG_3300029005_000090|3300029005|Ga0169643_100004|290132-342972	gut	Large intestine	regulatory	anti-repressor Ant	high	TRUE	TRUE	anti-repressor Ant	annotate	FALSE	d__Bacteria;p__Bacteroidota;c__Bacteroidia;o__Bacteroidales;f__Marinifilaceae;g__Butyricimonas	both	UGV-GENOME-0238987_1|fragment_1_44	58.3471	70.2022	11.8551	0.831129	0.959966	0.817624	0.763152	1.55999	42	regulatory	Transcriptional regulation	anti-repressor Ant	0.985075	0.964052	0.892655	anti-repressor Ant	specific	embedding	Transcriptional regulation	L1	anti-repressor Ant	specific	TRUE	0.9	anti-repressor Ant	specific	anti-repressor Ant	specific
IMGVR_UViG_3300029005_000090|3300029005|Ga0169643_100004|290132-342972_57	IMGVR_UViG_3300029005_000090|3300029005|Ga0169643_100004|290132-342972	gut	Large intestine	unclassified		high	FALSE	TRUE		unassigned	TRUE	d__Bacteria;p__Bacteroidota;c__Bacteroidia;o__Bacteroidales;f__Marinifilaceae;g__Butyricimonas	de_novo	IMGVR_UViG_3300002737_000004|3300002737|JGI25162J39368_1000321|fragment_1_20	89.5415	92.1829	2.64147	0.971345	0.554303	0.419422	0.374934	1.22598	37	regulatory	Transcriptional regulation	sigma factor	0.827448	0.753731	0.40534		unassigned	none		unassigned		unassigned	TRUE	0.9	Transcriptional regulation	L1	Transcriptional regulation	L1
IMGVR_UViG_3300029005_000094|3300029005|Ga0169643_100022|70347-126864_43	IMGVR_UViG_3300029005_000094|3300029005|Ga0169643_100022|70347-126864	gut	Large intestine	regulatory	transcriptional regulator	high	TRUE	TRUE	transcriptional regulator	annotate	FALSE	d__Bacteria;p__Bacteroidota;c__Bacteroidia;o__Bacteroidales;f__Bacteroidaceae;g__Bacteroides	both	UGV-GENOME-0301513|fragment_1_1	21.516	23.7869	2.27086	0.904533	1	0.864057	0.7797	1.67965	37	regulatory	Transcriptional regulation	transcriptional regulator	0.961932	0.972452	0.929677	transcriptional regulator	specific	cluster	transcriptional regulator	specific	transcriptional regulator	specific	TRUE	0.9	transcriptional regulator	specific	transcriptional regulator	specific
IMGVR_UViG_3300029005_000094|3300029005|Ga0169643_100022|70347-126864_58	IMGVR_UViG_3300029005_000094|3300029005|Ga0169643_100022|70347-126864	gut	Large intestine	regulatory	SMARCAL1, HARP; SWI/SNF-related matrix-associated actin-dependent regulator of chromatin subfamily A-like protein 1 [EC:5.6.2.-]	high	TRUE	FALSE	SMARCAL1, HARP; SWI/SNF-related matrix-associated actin-dependent regulator of chromatin subfamily A-like protein 1 [EC:5.6.2.-]	annotate	FALSE	d__Bacteria;p__Bacteroidota;c__Bacteroidia;o__Bacteroidales;f__Bacteroidaceae;g__Bacteroides	annotate	fragment_26800_27	19.8465	38.3149	18.4684	0.517984	0.446407	0.265637	0.218775	0.205189	13204	regulatory	Transcriptional regulation	Transcriptional repressor NrdR-like, N-terminal domain	0.653846	0.753731	0.0310811	SMARCAL1, HARP; SWI/SNF-related matrix-associated actin-dependent regulator of chromatin subfamily A-like protein 1 [EC:5.6.2.-]	specific	cluster	SMARCAL1, HARP; SWI/SNF-related matrix-associated actin-dependent regulator of chromatin subfamily A-like protein 1 [EC:5.6.2.-]	specific		unassigned	TRUE	0.9	SMARCAL1, HARP; SWI/SNF-related matrix-associated actin-dependent regulator of chromatin subfamily A-like protein 1 [EC:5.6.2.-]	specific	SMARCAL1, HARP; SWI/SNF-related matrix-associated actin-dependent regulator of chromatin subfamily A-like protein 1 [EC:5.6.2.-]	specific
IMGVR_UViG_3300029005_000094|3300029005|Ga0169643_100022|70347-126864_67	IMGVR_UViG_3300029005_000094|3300029005|Ga0169643_100022|70347-126864	gut	Large intestine	regulatory	transcriptional regulator	high	TRUE	TRUE	transcriptional regulator	annotate	FALSE	d__Bacteria;p__Bacteroidota;c__Bacteroidia;o__Bacteroidales;f__Bacteroidaceae;g__Bacteroides	both	fragment_32841_6	5.96691	11.542	5.5751	0.516973	1	1	0.976202	0.541956	28	regulatory	Transcriptional regulation	transcriptional regulator	1	1	0.993548	transcriptional regulator	specific	cluster	transcriptional regulator	specific	transcriptional regulator	specific	TRUE	0.9	transcriptional regulator	specific	transcriptional regulator	specific
IMGVR_UViG_3300029005_000095|3300029005|Ga0169643_100022|148161-261307_122	IMGVR_UViG_3300029005_000095|3300029005|Ga0169643_100022|148161-261307	gut	Large intestine	unclassified		high	FALSE	TRUE	nrdG; anaerobic ribonucleoside-triphosphate reductase activating protein [EC:1.97.1.4]	specific	TRUE	d__Bacteria;p__Bacteroidota;c__Bacteroidia;o__Bacteroidales;f__Bacteroidaceae;g__Bacteroides	de_novo	circular_virus_23815|fragment_1_66	65.2808	97.3377	32.0569	0.670663	1	1	0.982517	1.16896	48	metabolic	Other	nrdG; anaerobic ribonucleoside-triphosphate reductase activating protein [EC:1.97.1.4]	0.99661	0.997344	0.989754	nrdG; anaerobic ribonucleoside-triphosphate reductase activating protein [EC:1.97.1.4]	specific	cluster	nrdG; anaerobic ribonucleoside-triphosphate reductase activating protein [EC:1.97.1.4]	specific	nrdG; anaerobic ribonucleoside-triphosphate reductase activating protein [EC:1.97.1.4]	specific	TRUE	0.9	nrdG; anaerobic ribonucleoside-triphosphate reductase activating protein [EC:1.97.1.4]	specific	nrdG; anaerobic ribonucleoside-triphosphate reductase activating protein [EC:1.97.1.4]	specific
IMGVR_UViG_3300029005_000095|3300029005|Ga0169643_100022|148161-261307_149	IMGVR_UViG_3300029005_000095|3300029005|Ga0169643_100022|148161-261307	gut	Large intestine	physiological	abortive infection resistance protein	high	TRUE	TRUE	abortive infection resistance protein	annotate	FALSE	d__Bacteria;p__Bacteroidota;c__Bacteroidia;o__Bacteroidales;f__Bacteroidaceae;g__Bacteroides	both	Norman_51_NODE_16_length_44261_cov_36.978012|fragment_1_31	21.4329	23.5467	2.11386	0.910227	0.780265	0.631579	0.561631	1.90467	43	physiological	Defense & anti-defense systems	abortive infection resistance protein	0.926966	0.851259	0.626271	Defense & anti-defense systems	L1	cluster	Defense & anti-defense systems	L1	Defense & anti-defense systems	L1	TRUE	0.9	Abi-like protein	specific	Abi-like protein	specific
IMGVR_UViG_3300029005_000095|3300029005|Ga0169643_100022|148161-261307_24	IMGVR_UViG_3300029005_000095|3300029005|Ga0169643_100022|148161-261307	gut	Large intestine	metabolic	UGDH, ugd; UDPglucose 6-dehydrogenase [EC:1.1.1.22]	high	TRUE	TRUE	UGDH, ugd; UDPglucose 6-dehydrogenase [EC:1.1.1.22]	annotate	FALSE	d__Bacteria;p__Bacteroidota;c__Bacteroidia;o__Bacteroidales;f__Bacteroidaceae;g__Bacteroides	both	IMGVR_UViG_3300012016_000008|3300012016|Ga0120387_1000244|fragment_2_24	105.23	107.124	1.89423	0.982317	0.340253	0.232651	0.195998	1.35288	33	regulatory	Transcriptional regulation	dicA; HTH-type transcriptional regulator, cell division transcriptional repressor	0.737079	0.497197	0.058663		unassigned	none		unassigned		unassigned	TRUE	0.9		unassigned	regulatory	category
IMGVR_UViG_3300029005_000097|3300029005|Ga0169643_100024|3-37272_43	IMGVR_UViG_3300029005_000097|3300029005|Ga0169643_100024|3-37272	gut	Large intestine	regulatory	anti-repressor Ant	high	TRUE	TRUE	anti-repressor Ant	annotate	FALSE	d__Bacteria;p__Actinomycetota;c__Actinomycetes;o__Actinomycetales;f__Bifidobacteriaceae;g__Bifidobacterium	both	UGV-GENOME-0276658_1|fragment_2_43	13.4976	20.5458	7.0482	0.656951	1	1	0.988214	0.736228	25	regulatory	Transcriptional regulation	anti-repressor Ant	1	1	0.998152	anti-repressor Ant	specific	cluster	anti-repressor Ant	specific	anti-repressor Ant	specific	TRUE	0.9	anti-repressor Ant	specific	anti-repressor Ant	specific
IMGVR_UViG_3300029005_000097|3300029005|Ga0169643_100024|3-37272_45	IMGVR_UViG_3300029005_000097|3300029005|Ga0169643_100024|3-37272	gut	Large intestine	unclassified		high	FALSE	TRUE		unassigned	TRUE	d__Bacteria;p__Actinomycetota;c__Actinomycetes;o__Actinomycetales;f__Bifidobacteriaceae;g__Bifidobacterium	de_novo	MK977707.1|fragment_1_45	105.558	109.01	3.45267	0.968327	0.342656	0.303251	0.275464	0.600634	106	regulatory	Transcriptional regulation	HTH DNA binding protein	0.752588	0.765347	0.40534		unassigned	none		unassigned		unassigned	TRUE	0.9	Transcriptional regulation	L1	Transcriptional regulation	L1
IMGVR_UViG_3300029005_000097|3300029005|Ga0169643_100024|3-37272_48	IMGVR_UViG_3300029005_000097|3300029005|Ga0169643_100024|3-37272	gut	Large intestine	physiological	Virulence protein RhuM family	high	TRUE	TRUE	Virulence protein RhuM family	annotate	FALSE	d__Bacteria;p__Actinomycetota;c__Actinomycetes;o__Actinomycetales;f__Bifidobacteriaceae;g__Bifidobacterium	both	UGV-GENOME-0268043|fragment_1_6	12.7646	17.8879	5.12333	0.713587	0.963923	0.831739	0.744589	0.979601	1	physiological	Virulence & host interaction	Virulence protein RhuM family	0.994056	0.943396	0.894118	Virulence protein RhuM family	specific	cluster	Virulence protein RhuM family	specific	Virulence protein RhuM family	specific	TRUE	0.9	Virulence protein RhuM family	specific	Virulence protein RhuM family	specific
IMGVR_UViG_3300029005_000098|3300029005|Ga0169643_100030|77720-94287_25	IMGVR_UViG_3300029005_000098|3300029005|Ga0169643_100030|77720-94287	gut	Large intestine	unclassified		high	FALSE	TRUE		unassigned	TRUE	d__Bacteria;p__Actinomycetota;c__Actinomycetes;o__Actinomycetales;f__Bifidobacteriaceae;g__Bifidobacterium	de_novo	circular_virus_192016|fragment_1_26	123.881	136.258	12.3777	0.90916	0.571249	0.452804	0.404418	0.911389	32	regulatory	Transcriptional regulation	Helix-turn-helix	0.851827	0.736648	0.306452		unassigned	none		unassigned		unassigned	TRUE	0.9	Transcriptional regulation	L1	Transcriptional regulation	L1
IMGVR_UViG_3300029005_000099|3300029005|Ga0169643_100032|63163-217464_114	IMGVR_UViG_3300029005_000099|3300029005|Ga0169643_100032|63163-217464	gut	Large intestine	unclassified		medium	FALSE	TRUE		unassigned	TRUE	d__Bacteria;p__Actinomycetota;c__Actinomycetes;o__Actinomycetales;f__Bifidobacteriaceae;g__Bifidobacterium	de_novo	351672.SAMN03611398.LDNM01000005~1-109520~chromosome_mixed_122	223.021	235.12	12.0989	0.948542	0.566223	0.39196	0.327943	3.08912	18	regulatory	Transcriptional regulation	hipB; HTH-type transcriptional regulator / antitoxin HipB	0.580645	0.374147	0.105263		unassigned	none		unassigned		unassigned	TRUE	0.9		unassigned	regulatory	category
IMGVR_UViG_3300029005_000099|3300029005|Ga0169643_100032|63163-217464_23	IMGVR_UViG_3300029005_000099|3300029005|Ga0169643_100032|63163-217464	gut	Large intestine	physiological	Bacterial toxin of type II toxin-antitoxin system, YafQ	medium	TRUE	TRUE	Bacterial toxin of type II toxin-antitoxin system, YafQ	annotate	FALSE	d__Bacteria;p__Actinomycetota;c__Actinomycetes;o__Actinomycetales;f__Bifidobacteriaceae;g__Bifidobacterium	both	IMGVR_UViG_3300011881_000001|3300011881|Ga0122069_100149|fragment_2_23	44.9698	50.5803	5.61052	0.889077	0.639138	0.424926	0.391322	1.24956	11	physiological	Toxin-antitoxin systems	yoeB; toxin YoeB [EC:3.1.-.-]	0.827448	0.550459	0.220703		unassigned	none		unassigned		unassigned	TRUE	0.9	physiological	category	Toxin-antitoxin systems	L1
IMGVR_UViG_3300029005_000099|3300029005|Ga0169643_100032|63163-217464_29	IMGVR_UViG_3300029005_000099|3300029005|Ga0169643_100032|63163-217464	gut	Large intestine	unclassified		high	FALSE	TRUE		unassigned	TRUE	d__Bacteria;p__Actinomycetota;c__Actinomycetes;o__Actinomycetales;f__Bifidobacteriaceae;g__Bifidobacterium	de_novo	fragment_7341_2	188.379	198.623	10.2442	0.948424	0.65785	0.481936	0.414054	1.32743	2	metabolic	Other	Citrate synthase, C-terminal domain	0.827448	0.506936	0.420765		unassigned	none		unassigned		unassigned	TRUE	0.9	metabolic	category	metabolic	category
IMGVR_UViG_3300029005_000099|3300029005|Ga0169643_100032|63163-217464_88	IMGVR_UViG_3300029005_000099|3300029005|Ga0169643_100032|63163-217464	gut	Large intestine	unclassified		low	FALSE	TRUE		unassigned	TRUE	d__Bacteria;p__Actinomycetota;c__Actinomycetes;o__Actinomycetales;f__Bifidobacteriaceae;g__Bifidobacterium	de_novo	GU911303.1|fragment_2_8	147.477	147.905	0.428253	0.997105	0.290535	0.219339	0.20036	1.00561	15	regulatory	Transcriptional regulation	DNA binding protein	0.721519	0.5138	0.191663		unassigned	none		unassigned		unassigned	TRUE	0.9		unassigned	Transcriptional regulation	L1
IMGVR_UViG_3300029005_000100|3300029005|Ga0169643_100033|98601-137001_23	IMGVR_UViG_3300029005_000100|3300029005|Ga0169643_100033|98601-137001	gut	Large intestine	regulatory	DNA binding protein	high	TRUE	TRUE	DNA binding protein	annotate	FALSE	d__Bacteria;p__Bacteroidota;c__Bacteroidia;o__Bacteroidales;f__Tannerellaceae;g__Parabacteroides	both	fragment_14728_20	87.9566	139.704	51.7474	0.629593	1	1	0.986876	0.550183	66	regulatory	Transcriptional regulation	DNA binding protein	0.998426	0.997344	0.994975	DNA binding protein	specific	cluster	DNA binding protein	specific	DNA binding protein	specific	TRUE	0.9	DNA binding protein	specific	DNA binding protein	specific
IMGVR_UViG_3300029005_000100|3300029005|Ga0169643_100033|98601-137001_42	IMGVR_UViG_3300029005_000100|3300029005|Ga0169643_100033|98601-137001	gut	Large intestine	regulatory	transcriptional repressor	high	TRUE	TRUE	transcriptional repressor	annotate	FALSE	d__Bacteria;p__Bacteroidota;c__Bacteroidia;o__Bacteroidales;f__Tannerellaceae;g__Parabacteroides	both	UGV-GENOME-0282709_1|fragment_1_42	14.0968				1	1	1	0.455595	100	regulatory	Transcriptional regulation	transcriptional repressor	0.99661	1	1	transcriptional repressor	specific	cluster	transcriptional repressor	specific	transcriptional repressor	specific	TRUE	0.9	transcriptional repressor	specific	transcriptional repressor	specific
IMGVR_UViG_3300029005_000103|3300029005|Ga0169643_100059|89531-131730_23	IMGVR_UViG_3300029005_000103|3300029005|Ga0169643_100059|89531-131730	gut	Large intestine	regulatory	DNA binding protein	high	TRUE	TRUE	DNA binding protein	annotate	FALSE	d__Bacteria;p__Bacteroidota;c__Bacteroidia;o__Bacteroidales;f__Bacteroidaceae;g__Bacteroides	both	UGV-GENOME-0283399_1|fragment_2_20	40.2322				1	1	1	0.634668	167	regulatory	Transcriptional regulation	DNA binding protein	0.985075	1	0.998152	DNA binding protein	specific	cluster	DNA binding protein	specific	DNA binding protein	specific	TRUE	0.9	DNA binding protein	specific	DNA binding protein	specific
IMGVR_UViG_3300029005_000103|3300029005|Ga0169643_100059|89531-131730_42	IMGVR_UViG_3300029005_000103|3300029005|Ga0169643_100059|89531-131730	gut	Large intestine	unclassified	transposase	high	FALSE	TRUE	transposase	annotate	FALSE	d__Bacteria;p__Bacteroidota;c__Bacteroidia;o__Bacteroidales;f__Bacteroidaceae;g__Bacteroides	de_novo	circular_virus_856129|fragment_1_42	82.4064	85.2667	2.8603	0.966455	0.526318	0.356567	0.322851	1.15733	57	physiological	Defense & anti-defense systems	Anti-CRISPR type V subtype A2 family	0.827448	0.656818	0.298319		unassigned	none		unassigned		unassigned	TRUE	0.9	physiological	category	Defense & anti-defense systems	L1
IMGVR_UViG_3300029005_000103|3300029005|Ga0169643_100059|89531-131730_46	IMGVR_UViG_3300029005_000103|3300029005|Ga0169643_100059|89531-131730	gut	Large intestine	regulatory	transcriptional repressor	high	TRUE	TRUE	transcriptional repressor	annotate	FALSE	d__Bacteria;p__Bacteroidota;c__Bacteroidia;o__Bacteroidales;f__Bacteroidaceae;g__Bacteroides	both	UGV-GENOME-0282709_1|fragment_1_42	32.257				1	1	1	1.04252	100	regulatory	Transcriptional regulation	transcriptional repressor	0.994737	1	0.998152	transcriptional repressor	specific	cluster	transcriptional repressor	specific	transcriptional repressor	specific	TRUE	0.9	transcriptional repressor	specific	transcriptional repressor	specific
IMGVR_UViG_3300029005_000107|3300029005|Ga0169643_100091|1-37458_12	IMGVR_UViG_3300029005_000107|3300029005|Ga0169643_100091|1-37458	gut	Large intestine	physiological	DarB-like antirestriction	high	TRUE	FALSE	DarB-like antirestriction	annotate	FALSE	d__Bacteria;p__Bacteroidota;c__Bacteroidia;o__Bacteroidales;f__Bacteroidaceae;g__Bacteroides	annotate	circular_virus_930306|fragment_2_5	126.137	130.515	4.37799	0.966456	0.300379	0.159836	0.13137	1.74716	1614	regulatory	Transcriptional regulation	transcription factor	0.580645	0.306026	0.0188285	DarB-like antirestriction	specific	cluster	DarB-like antirestriction	specific		unassigned	TRUE	0.9	DarB-like antirestriction	specific	DarB-like antirestriction	specific
IMGVR_UViG_3300029005_000109|3300029005|Ga0169643_100107|79594-129075_16	IMGVR_UViG_3300029005_000109|3300029005|Ga0169643_100107|79594-129075	gut	Large intestine	unclassified	transposase	high	FALSE	TRUE	transposase	annotate	FALSE	d__Bacteria;p__Bacteroidota;c__Bacteroidia;o__Bacteroidales;f__Bacteroidaceae;g__Bacteroides	de_novo	circular_ncldv_849988|fragment_7_39	165.44	167.884	2.44435	0.98544	0.37072	0.308173	0.257645	1.61321	33	regulatory	Transcriptional regulation	Poxvirus Late Transcription Factor VLTF3 like	0.617391	0.428044	0.167562		unassigned	none		unassigned		unassigned	TRUE	0.9		unassigned	regulatory	category
IMGVR_UViG_3300029005_000109|3300029005|Ga0169643_100107|79594-129075_42	IMGVR_UViG_3300029005_000109|3300029005|Ga0169643_100107|79594-129075	gut	Large intestine	regulatory	DNA binding protein	high	TRUE	TRUE	DNA binding protein	annotate	FALSE	d__Bacteria;p__Bacteroidota;c__Bacteroidia;o__Bacteroidales;f__Bacteroidaceae;g__Bacteroides	both	UGV-GENOME-0282709_1|fragment_1_18	17.3752	29.4889	12.1138	0.589209	1	1	0.980347	0.773601	209	regulatory	Transcriptional regulation	DNA binding protein	0.985075	0.997344	0.993548	DNA binding protein	specific	cluster	DNA binding protein	specific	DNA binding protein	specific	TRUE	0.9	DNA binding protein	specific	DNA binding protein	specific
IMGVR_UViG_3300029005_000110|3300029005|Ga0169643_100120|54487-97870_1	IMGVR_UViG_3300029005_000110|3300029005|Ga0169643_100120|54487-97870	gut	Large intestine	metabolic	barS1; A-factor type gamma-butyrolactone 1'-reductase (1S-forming) [EC:1.1.1.413]	medium	TRUE	TRUE	barS1; A-factor type gamma-butyrolactone 1'-reductase (1S-forming) [EC:1.1.1.413]	annotate	FALSE	d__Bacteria;p__Bacteroidota;c__Bacteroidia;o__Bacteroidales;f__Bacteroidaceae;g__Bacteroides	both	MZ047271.1|fragment_2_1	36.7733	40.3093	3.53605	0.912277	0.543375	0.410949	0.353337	0.509355	54	metabolic	Carbohydrate metabolism	phbB; acetoacetyl-CoA reductase [EC:1.1.1.36]	0.851827	0.705061	0.256649	fabG, OAR1; 3-oxoacyl-[acyl-carrier protein] reductase [EC:1.1.1.100]	specific	cluster	fabG, OAR1; 3-oxoacyl-[acyl-carrier protein] reductase [EC:1.1.1.100]	specific		unassigned	TRUE	0.9	fabG, OAR1; 3-oxoacyl-[acyl-carrier protein] reductase [EC:1.1.1.100]	specific	fabG, OAR1; 3-oxoacyl-[acyl-carrier protein] reductase [EC:1.1.1.100]	specific
IMGVR_UViG_3300029005_000110|3300029005|Ga0169643_100120|54487-97870_22	IMGVR_UViG_3300029005_000110|3300029005|Ga0169643_100120|54487-97870	gut	Large intestine	regulatory	DNA binding protein	high	TRUE	TRUE	DNA binding protein	annotate	FALSE	d__Bacteria;p__Bacteroidota;c__Bacteroidia;o__Bacteroidales;f__Bacteroidaceae;g__Bacteroides	both	UGV-GENOME-0276820|fragment_2_22	33.5634	50.8309	17.2675	0.660295	1	1	0.987136	0.90303	50	regulatory	Transcriptional regulation	DNA binding protein	0.998426	0.997344	0.994975	DNA binding protein	specific	cluster	DNA binding protein	specific	DNA binding protein	specific	TRUE	0.9	DNA binding protein	specific	DNA binding protein	specific
IMGVR_UViG_3300029005_000111|3300029005|Ga0169643_100131|40797-81840_47	IMGVR_UViG_3300029005_000111|3300029005|Ga0169643_100131|40797-81840	gut	Large intestine	unclassified	transposase	high	FALSE	TRUE	transposase	annotate	FALSE	d__Bacteria;p__Bacteroidota;c__Bacteroidia;o__Bacteroidales;f__Bacteroidaceae;g__Bacteroides	de_novo	circular_virus_282512|fragment_1_45	81.3635	89.6907	8.32722	0.907156	0.91287	0.81781	0.754623	2.19259	36	regulatory	Transcriptional regulation	sigma factor	0.961932	0.894309	0.83542	sigma factor	specific	embedding		unassigned	sigma factor	specific	TRUE	0.9	sigma factor	specific	sigma factor	specific
IMGVR_UViG_3300029005_000111|3300029005|Ga0169643_100131|40797-81840_51	IMGVR_UViG_3300029005_000111|3300029005|Ga0169643_100131|40797-81840	gut	Large intestine	regulatory	transcriptional repressor	high	TRUE	TRUE	transcriptional repressor	annotate	FALSE	d__Bacteria;p__Bacteroidota;c__Bacteroidia;o__Bacteroidales;f__Bacteroidaceae;g__Bacteroides	both	UGV-GENOME-0337857_1|fragment_4_51	15.6797	15.8112	0.131467	0.991685	0.29023	0.187001	0.164007	1.37919	33	regulatory	Transcriptional regulation	anti-repressor	0.7981	0.506936	0.0506555	transcriptional repressor	specific	cluster	transcriptional repressor	specific		unassigned	TRUE	0.9	transcriptional repressor	specific	transcriptional repressor	specific
IMGVR_UViG_3300029005_000113|3300029005|Ga0169643_100217|5924-74647_99	IMGVR_UViG_3300029005_000113|3300029005|Ga0169643_100217|5924-74647	gut	Large intestine	regulatory	anti-repressor Ant	high	TRUE	TRUE	anti-repressor Ant	annotate	FALSE	d__Bacteria;p__Bacteroidota;c__Bacteroidia;o__Bacteroidales;f__Bacteroidaceae;g__Bacteroides	both	circular_virus_94573|fragment_3_115	9.18053	12.953	3.77243	0.708759	1	0.975916	0.965888	0.567267	28	regulatory	Transcriptional regulation	anti-repressor Ant	0.998426	0.997344	0.989754	anti-repressor Ant	specific	cluster	anti-repressor Ant	specific	anti-repressor Ant	specific	TRUE	0.9	anti-repressor Ant	specific	anti-repressor Ant	specific
IMGVR_UViG_3300029005_000119|3300029005|Ga0169643_100324|3-43035_24	IMGVR_UViG_3300029005_000119|3300029005|Ga0169643_100324|3-43035	gut	Large intestine	metabolic	mscS; small conductance mechanosensitive channel	medium	TRUE	TRUE	mscS; small conductance mechanosensitive channel	annotate	FALSE	d__Bacteria;p__Bacteroidota;c__Bacteroidia;o__Bacteroidales;f__Bacteroidaceae;g__Bacteroides	both	circular_virus_87479|fragment_3_24	67.2903	77.1245	9.83413	0.87249	0.866669	0.768839	0.696701	1.47741	18	regulatory	Transcriptional regulation	transcriptional regulator	0.942038	0.87395	0.709236	mscS; small conductance mechanosensitive channel	specific	cluster	mscS; small conductance mechanosensitive channel	specific	Transcriptional regulation	L1	TRUE	0.9	mscS; small conductance mechanosensitive channel	specific	mscS; small conductance mechanosensitive channel	specific
IMGVR_UViG_3300029005_000119|3300029005|Ga0169643_100324|3-43035_37	IMGVR_UViG_3300029005_000119|3300029005|Ga0169643_100324|3-43035	gut	Large intestine	regulatory	SMARCAL1, HARP; SWI/SNF-related matrix-associated actin-dependent regulator of chromatin subfamily A-like protein 1 [EC:5.6.2.-]	high	TRUE	FALSE	SMARCAL1, HARP; SWI/SNF-related matrix-associated actin-dependent regulator of chromatin subfamily A-like protein 1 [EC:5.6.2.-]	annotate	FALSE	d__Bacteria;p__Bacteroidota;c__Bacteroidia;o__Bacteroidales;f__Bacteroidaceae;g__Bacteroides	annotate	fragment_26800_27	59.0288	70.0367	11.0079	0.842826	0.343035	0.186463	0.154805	0.610287	13204	regulatory	Transcriptional regulation	Transcriptional repressor NrdR-like, N-terminal domain	0.6	0.506936	0.0338346	SMARCAL1, HARP; SWI/SNF-related matrix-associated actin-dependent regulator of chromatin subfamily A-like protein 1 [EC:5.6.2.-]	specific	cluster	SMARCAL1, HARP; SWI/SNF-related matrix-associated actin-dependent regulator of chromatin subfamily A-like protein 1 [EC:5.6.2.-]	specific		unassigned	TRUE	0.9	SMARCAL1, HARP; SWI/SNF-related matrix-associated actin-dependent regulator of chromatin subfamily A-like protein 1 [EC:5.6.2.-]	specific	SMARCAL1, HARP; SWI/SNF-related matrix-associated actin-dependent regulator of chromatin subfamily A-like protein 1 [EC:5.6.2.-]	specific
IMGVR_UViG_3300029005_000119|3300029005|Ga0169643_100324|3-43035_54	IMGVR_UViG_3300029005_000119|3300029005|Ga0169643_100324|3-43035	gut	Large intestine	regulatory	transcriptional repressor	medium	TRUE	TRUE	transcriptional repressor	annotate	FALSE	d__Bacteria;p__Bacteroidota;c__Bacteroidia;o__Bacteroidales;f__Bacteroidaceae;g__Bacteroides	both	circular_virus_108983|fragment_1_100	29.8756	34.5037	4.62811	0.865866	1	0.974019	0.971524	1.31838	62	regulatory	Transcriptional regulation	transcriptional repressor	0.994056	0.994687	0.982659	transcriptional repressor	specific	cluster	transcriptional repressor	specific	transcriptional repressor	specific	TRUE	0.9	transcriptional repressor	specific	transcriptional repressor	specific
IMGVR_UViG_3300029005_000120|3300029005|Ga0169643_100347|84-32720_43	IMGVR_UViG_3300029005_000120|3300029005|Ga0169643_100347|84-32720	gut	Large intestine	regulatory	anti-repressor Ant	high	TRUE	TRUE	anti-repressor Ant	annotate	FALSE	d__Bacteria;p__Actinomycetota;c__Actinomycetes;o__Actinomycetales;f__Bifidobacteriaceae;g__Bifidobacterium	both	IMGVR_UViG_7000000125_000192|7000000125|SRS015941_WUGC_scaffold_78686|fragment_2_43	9.57888	15.1813	5.6024	0.630967	1	0.983801	0.958911	0.815221	16	regulatory	Transcriptional regulation	anti-repressor Ant	0.998426	0.997344	0.989754	anti-repressor Ant	specific	cluster	anti-repressor Ant	specific	anti-repressor Ant	specific	TRUE	0.9	anti-repressor Ant	specific	anti-repressor Ant	specific
IMGVR_UViG_3300029005_000120|3300029005|Ga0169643_100347|84-32720_47	IMGVR_UViG_3300029005_000120|3300029005|Ga0169643_100347|84-32720	gut	Large intestine	regulatory	HTH DNA binding protein	high	TRUE	TRUE	HTH DNA binding protein	annotate	FALSE	d__Bacteria;p__Actinomycetota;c__Actinomycetes;o__Actinomycetales;f__Bifidobacteriaceae;g__Bifidobacterium	both	UGV-GENOME-0262476|fragment_2_7	9.38872	23.3646	13.9758	0.401836	1	0.853656	0.770101	0.331204	12	regulatory	Transcriptional regulation	HTH DNA binding protein	0.994056	0.996008	0.989754	HTH DNA binding protein	specific	cluster	HTH DNA binding protein	specific	HTH DNA binding protein	specific	TRUE	0.9	HTH DNA binding protein	specific	HTH DNA binding protein	specific
IMGVR_UViG_3300029005_000127|3300029005|Ga0169643_100467|7010-35194_8	IMGVR_UViG_3300029005_000127|3300029005|Ga0169643_100467|7010-35194	gut	Large intestine	regulatory	DNA binding protein	high	TRUE	TRUE	DNA binding protein	annotate	FALSE	d__Bacteria;p__Bacillota;c__Negativicutes;o__Acidaminococcales;f__Acidaminococcaceae;g__Fusicatenibacter_A	both	UGV-GENOME-0275484_1|fragment_1_8	9.15869	10.0158	0.857126	0.914423	0.868439	0.704036	0.633717	0.740726	36	regulatory	Transcriptional regulation	DNA binding protein	0.961932	0.964052	0.864903	DNA binding protein	specific	embedding	Transcriptional regulation	L1	DNA binding protein	specific	TRUE	0.9	DNA binding protein	specific	DNA binding protein	specific
IMGVR_UViG_3300029006_000001|3300029006|Ga0169631_100033_26	IMGVR_UViG_3300029006_000001|3300029006|Ga0169631_100033	gut	Large intestine	unclassified		high	FALSE	TRUE	Transcriptional regulation	L1	TRUE	d__Bacteria;p__Bacteroidota;c__Bacteroidia;o__Bacteroidales;f__Tannerellaceae;g__Parabacteroides	de_novo	IMGVR_UViG_3300012997_000006|3300012997|Ga0157359_1000019|fragment_3_17	111.027	114.819	3.79221	0.966972	0.495687	0.431116	0.411633	1.536	25	regulatory	Transcriptional regulation	transcriptional regulator	0.851827	0.759542	0.457179	Transcriptional regulation	L1	cluster	Transcriptional regulation	L1		unassigned	TRUE	0.9	transcriptional regulator	specific	transcriptional regulator	specific
IMGVR_UViG_3300029006_000001|3300029006|Ga0169631_100033_66	IMGVR_UViG_3300029006_000001|3300029006|Ga0169631_100033	gut	Large intestine	regulatory	anti-repressor Ant	high	TRUE	TRUE	anti-repressor Ant	annotate	FALSE	d__Bacteria;p__Bacteroidota;c__Bacteroidia;o__Bacteroidales;f__Tannerellaceae;g__Parabacteroides	both	circular_virus_913077|fragment_3_34	30.359	31.2934	0.934488	0.970138	0.335248	0.173712	0.160634	2.43955	35	regulatory	Transcriptional regulation	transcriptional regulator	0.737079	0.374147	0.0454545	anti-repressor Ant	specific	cluster	anti-repressor Ant	specific		unassigned	TRUE	0.9	anti-repressor Ant	specific	anti-repressor Ant	specific
IMGVR_UViG_3300029006_000002|3300029006|Ga0169631_100049_13	IMGVR_UViG_3300029006_000002|3300029006|Ga0169631_100049	gut	Large intestine	regulatory	anti-repressor Ant	high	TRUE	TRUE	anti-repressor Ant	annotate	FALSE	d__Bacteria;p__Bacteroidota;c__Bacteroidia;o__Bacteroidales;f__Tannerellaceae;g__Parabacteroides	both	circular_virus_929612|fragment_3_56	4.99298	7.76066	2.76768	0.64337	0.963612	0.905915	0.88768	0.583516	60	regulatory	Transcriptional regulation	anti-repressor Ant	0.994737	0.991453	0.958005	anti-repressor Ant	specific	cluster	anti-repressor Ant	specific	anti-repressor Ant	specific	TRUE	0.9	anti-repressor Ant	specific	anti-repressor Ant	specific
IMGVR_UViG_3300029006_000002|3300029006|Ga0169631_100049_151	IMGVR_UViG_3300029006_000002|3300029006|Ga0169631_100049	gut	Large intestine	physiological	Thoeris anti-defense 2-like domain	high	TRUE	TRUE	Thoeris anti-defense 2-like domain	annotate	FALSE	d__Bacteria;p__Bacteroidota;c__Bacteroidia;o__Bacteroidales;f__Tannerellaceae;g__Parabacteroides	both	UGV-GENOME-0269377_1|fragment_2_8	12.2383				1	1	1	1.41718	91	physiological	Defense & anti-defense systems	Thoeris anti-defense 2-like domain	0.998426	1	0.998152	Thoeris anti-defense 2-like domain	specific	cluster	Thoeris anti-defense 2-like domain	specific	Thoeris anti-defense 2-like domain	specific	TRUE	0.9	Thoeris anti-defense 2-like domain	specific	Thoeris anti-defense 2-like domain	specific
IMGVR_UViG_3300029006_000002|3300029006|Ga0169631_100049_98	IMGVR_UViG_3300029006_000002|3300029006|Ga0169631_100049	gut	Large intestine	physiological	Gabija anti-defense 2 family protein	high	TRUE	TRUE	Gabija anti-defense 2 family protein	annotate	FALSE	d__Bacteria;p__Bacteroidota;c__Bacteroidia;o__Bacteroidales;f__Tannerellaceae;g__Parabacteroides	both	circular_virus_1207138|fragment_3_36	17.6348	29.2045	11.5697	0.603837	1	1	0.995785	0.802217	38	physiological	Defense & anti-defense systems	Gabija anti-defense 2 family protein	1	1	0.998152	Gabija anti-defense 2 family protein	specific	cluster	Gabija anti-defense 2 family protein	specific	Gabija anti-defense 2 family protein	specific	TRUE	0.9	Gabija anti-defense 2 family protein	specific	Gabija anti-defense 2 family protein	specific
IMGVR_UViG_3300029006_000003|3300029006|Ga0169631_100190_58	IMGVR_UViG_3300029006_000003|3300029006|Ga0169631_100190	gut	Large intestine	physiological	Thoeris anti-defense 2-like domain	high	TRUE	TRUE	Thoeris anti-defense 2-like domain	annotate	FALSE	d__Bacteria;p__Bacillota;c__Clostridia;o__Lachnospirales;f__Lachnospiraceae;g__Blautia_A	both	circular_virus_52706|fragment_3_39	6.27522				1	1	1	0.650146	8	physiological	Defense & anti-defense systems	Thoeris anti-defense 2-like domain	1	1	1	Thoeris anti-defense 2-like domain	specific	cluster	Thoeris anti-defense 2-like domain	specific	Thoeris anti-defense 2-like domain	specific	TRUE	0.9	Thoeris anti-defense 2-like domain	specific	Thoeris anti-defense 2-like domain	specific
IMGVR_UViG_3300029006_000003|3300029006|Ga0169631_100190_66	IMGVR_UViG_3300029006_000003|3300029006|Ga0169631_100190	gut	Large intestine	unclassified	tail length tape measure protein	high	FALSE	TRUE	tail length tape measure protein	annotate	FALSE	d__Bacteria;p__Bacillota;c__Clostridia;o__Lachnospirales;f__Lachnospiraceae;g__Blautia_A	de_novo	UGV-GENOME-0316764_1|fragment_3_39	118.412	125.59	7.17822	0.942844	0.378573	0.202511	0.166708	0.668397	826	regulatory	Transcriptional regulation	Nun-like transcription termination factor	0.580645	0.462282	0.0338346		unassigned	none		unassigned		unassigned	TRUE	0.9		unassigned	regulatory	category
IMGVR_UViG_3300029006_000003|3300029006|Ga0169631_100190_9	IMGVR_UViG_3300029006_000003|3300029006|Ga0169631_100190	gut	Large intestine	regulatory	rghR; HTH-type transcriptional regulator, competence development regulator	high	TRUE	TRUE	rghR; HTH-type transcriptional regulator, competence development regulator	annotate	FALSE	d__Bacteria;p__Bacillota;c__Clostridia;o__Lachnospirales;f__Lachnospiraceae;g__Blautia_A	both	circular_virus_1192218|fragment_3_9	23.7845	67.4821	43.6976	0.352457	1	0.984466	0.88234	0.328001	13	regulatory	Transcriptional regulation	rghR; HTH-type transcriptional regulator, competence development regulator	0.998426	0.997344	0.998152	rghR; HTH-type transcriptional regulator, competence development regulator	specific	cluster	rghR; HTH-type transcriptional regulator, competence development regulator	specific	rghR; HTH-type transcriptional regulator, competence development regulator	specific	TRUE	0.9	rghR; HTH-type transcriptional regulator, competence development regulator	specific	rghR; HTH-type transcriptional regulator, competence development regulator	specific
IMGVR_UViG_3300029006_000004|3300029006|Ga0169631_100248_37	IMGVR_UViG_3300029006_000004|3300029006|Ga0169631_100248	gut	Large intestine	unclassified		high	FALSE	TRUE	transcriptional regulator	specific	TRUE	d__Bacteria;p__Bacillota;c__Negativicutes;o__Veillonellales;f__Veillonellaceae;g__Veillonella	de_novo	IMGVR_UViG_3300006141_000026|3300006141|Ga0080704_1000069|fragment_3_21	56.1687				1	1	1	1.22948	77	regulatory	Transcriptional regulation	transcriptional regulator	1	1	0.998152	transcriptional regulator	specific	embedding	Transcriptional regulation	L1	transcriptional regulator	specific	TRUE	0.9	transcriptional regulator	specific	transcriptional regulator	specific
IMGVR_UViG_3300029006_000004|3300029006|Ga0169631_100248_45	IMGVR_UViG_3300029006_000004|3300029006|Ga0169631_100248	gut	Large intestine	regulatory	Gp2.5-like ssDNA binding protein and ssDNA annealing protein	high	TRUE	TRUE	Gp2.5-like ssDNA binding protein and ssDNA annealing protein	annotate	FALSE	d__Bacteria;p__Bacillota;c__Negativicutes;o__Veillonellales;f__Veillonellaceae;g__Veillonella	both	circular_virus_891064|fragment_1_9	8.51247	11.7834	3.2709	0.722414	1	0.981045	0.970255	1.1454	19	regulatory	Transcriptional regulation	Gp2.5-like ssDNA binding protein and ssDNA annealing protein	0.998426	0.997344	0.981164	Gp2.5-like ssDNA binding protein and ssDNA annealing protein	specific	cluster	Gp2.5-like ssDNA binding protein and ssDNA annealing protein	specific	Gp2.5-like ssDNA binding protein and ssDNA annealing protein	specific	TRUE	0.9	Gp2.5-like ssDNA binding protein and ssDNA annealing protein	specific	Gp2.5-like ssDNA binding protein and ssDNA annealing protein	specific
IMGVR_UViG_3300029006_000005|3300029006|Ga0169631_100313_23	IMGVR_UViG_3300029006_000005|3300029006|Ga0169631_100313	gut	Large intestine	regulatory	parB, spo0J; ParB family transcriptional regulator, chromosome partitioning protein	high	TRUE	TRUE	parB, spo0J; ParB family transcriptional regulator, chromosome partitioning protein	annotate	FALSE	d__Bacteria;p__Bacteroidota;c__Bacteroidia;o__Bacteroidales;f__Bacteroidaceae;g__Bacteroides	both	IMGVR_UViG_3300028869_000004|3300028869|Ga0302263_10000072|fragment_1_19	12.8253	15.7099	2.88467	0.816379	1	0.886353	0.83434	0.908199	118	regulatory	Transcriptional regulation	parB, spo0J; ParB family transcriptional regulator, chromosome partitioning protein	0.985075	0.981295	0.932432	parB, spo0J; ParB family transcriptional regulator, chromosome partitioning protein	specific	cluster	parB, spo0J; ParB family transcriptional regulator, chromosome partitioning protein	specific	parB, spo0J; ParB family transcriptional regulator, chromosome partitioning protein	specific	TRUE	0.9	parB, spo0J; ParB family transcriptional regulator, chromosome partitioning protein	specific	parB, spo0J; ParB family transcriptional regulator, chromosome partitioning protein	specific
IMGVR_UViG_3300029006_000005|3300029006|Ga0169631_100313_8	IMGVR_UViG_3300029006_000005|3300029006|Ga0169631_100313	gut	Large intestine	regulatory	transcriptional regulator	medium	TRUE	TRUE	transcriptional regulator	annotate	FALSE	d__Bacteria;p__Bacteroidota;c__Bacteroidia;o__Bacteroidales;f__Bacteroidaceae;g__Bacteroides	both	UGV-GENOME-0326388|fragment_2_5	25.6331	36.0018	10.3687	0.711995	1	0.952603	0.926668	1.47027	79	regulatory	Transcriptional regulation	transcriptional regulator	0.994056	0.994012	0.958005	transcriptional regulator	specific	cluster	transcriptional regulator	specific	transcriptional regulator	specific	TRUE	0.9	transcriptional regulator	specific	transcriptional regulator	specific
IMGVR_UViG_3300029006_000020|3300029006|Ga0169631_100389_1	IMGVR_UViG_3300029006_000020|3300029006|Ga0169631_100389	gut	Large intestine	metabolic	AADAT, KAT2; kynurenine/2-aminoadipate aminotransferase [EC:2.6.1.7] [EC:2.6.1.39]	medium	TRUE	TRUE	AADAT, KAT2; kynurenine/2-aminoadipate aminotransferase [EC:2.6.1.7] [EC:2.6.1.39]	annotate	FALSE	d__Bacteria;p__Bacteroidota;c__Bacteroidia;o__Bacteroidales;f__Bacteroidaceae;g__Bacteroides	both	fragment_14722_1	65.5676	75.4161	9.84851	0.869411	0.633486	0.50888	0.448557	0.75901	12	metabolic	Lipid & fatty acid metabolism	ACSL, fadD; long-chain acyl-CoA synthetase [EC:6.2.1.3]	0.887136	0.664894	0.40534		unassigned	none		unassigned		unassigned	TRUE	0.9	metabolic	category	Lipid & fatty acid metabolism	L1
IMGVR_UViG_3300029006_000021|3300029006|Ga0169631_101363_12	IMGVR_UViG_3300029006_000021|3300029006|Ga0169631_101363	gut	Large intestine	unclassified	Bacterial toxin ydaT	medium	FALSE	TRUE	Bacterial toxin ydaT	annotate	FALSE	d__Bacteria;p__Pseudomonadota;c__Gammaproteobacteria;o__Enterobacterales;f__Enterobacteriaceae;g__Escherichia	de_novo	IMGVR_UViG_2537561691_000002|2537561691|2537581851|fragment_2_8	38.32	39.0214	0.701447	0.982024	0.334	0.276274	0.229958	0.965859	179	physiological	Toxin-antitoxin systems	Bacterial toxin ydaT	0.7981	0.637523	0.156902	Bacterial toxin ydaT	specific	cluster	Bacterial toxin ydaT	specific		unassigned	TRUE	0.9	Bacterial toxin ydaT	specific	Bacterial toxin ydaT	specific
IMGVR_UViG_3300029006_000021|3300029006|Ga0169631_101363_13	IMGVR_UViG_3300029006_000021|3300029006|Ga0169631_101363	gut	Large intestine	unclassified	transcriptional repressor	low	FALSE	TRUE	transcriptional repressor	annotate	FALSE	d__Bacteria;p__Pseudomonadota;c__Gammaproteobacteria;o__Enterobacterales;f__Enterobacteriaceae;g__Escherichia	de_novo	IMGVR_UViG_3300011405_000014|3300011405|Ga0137340_1000030|fragment_1_10	116.856	119.074	2.21796	0.981373	0.33997	0.249871	0.207759	0.738424	21	regulatory	Transcriptional regulation	DNA-binding transcriptional regulator Cro	0.729927	0.613821	0.14702		unassigned	none		unassigned		unassigned	TRUE	0.9		unassigned	Transcriptional regulation	L1
IMGVR_UViG_3300029006_000026|3300029006|Ga0169631_100598_23	IMGVR_UViG_3300029006_000026|3300029006|Ga0169631_100598	gut	Large intestine	regulatory	parB, spo0J; ParB family transcriptional regulator, chromosome partitioning protein	high	TRUE	TRUE	parB, spo0J; ParB family transcriptional regulator, chromosome partitioning protein	annotate	FALSE	d__Bacteria;p__Actinomycetota;c__Actinomycetes;o__Actinomycetales;f__Bifidobacteriaceae;g__Bifidobacterium	both	circular_virus_178914|fragment_1_23	11.3978				1	1	1	0.45845	13	regulatory	Transcriptional regulation	parB, spo0J; ParB family transcriptional regulator, chromosome partitioning protein	1	1	1	parB, spo0J; ParB family transcriptional regulator, chromosome partitioning protein	specific	cluster	parB, spo0J; ParB family transcriptional regulator, chromosome partitioning protein	specific	parB, spo0J; ParB family transcriptional regulator, chromosome partitioning protein	specific	TRUE	0.9	parB, spo0J; ParB family transcriptional regulator, chromosome partitioning protein	specific	parB, spo0J; ParB family transcriptional regulator, chromosome partitioning protein	specific
IMGVR_UViG_3300029006_000026|3300029006|Ga0169631_100598_5	IMGVR_UViG_3300029006_000026|3300029006|Ga0169631_100598	gut	Large intestine	unclassified		high	FALSE	TRUE		unassigned	TRUE	d__Bacteria;p__Actinomycetota;c__Actinomycetes;o__Actinomycetales;f__Bifidobacteriaceae;g__Bifidobacterium	de_novo	UGV-GENOME-0296946|fragment_3_5	95.6129	98.1711	2.5582	0.973941	0.312298	0.1546	0.124676	4.27586	49	physiological	Virulence & host interaction	Virulence protein RhuM family	0.580645	0.306026	0.0288936		unassigned	none		unassigned		unassigned	TRUE	0.9		unassigned	physiological	category
IMGVR_UViG_3300029006_000029|3300029006|Ga0169631_101719_1	IMGVR_UViG_3300029006_000029|3300029006|Ga0169631_101719	gut	Large intestine	regulatory	transcriptional regulator	medium	TRUE	TRUE	transcriptional regulator	annotate	FALSE	d__Bacteria;p__Pseudomonadota;c__Gammaproteobacteria;o__Enterobacterales;f__Enterobacteriaceae;g__Escherichia	both	IMGVR_UViG_3300025046_000001|3300025046|Ga0207902_1000059|fragment_2_1	94.2381	102.836	8.59823	0.916389	0.755412	0.616199	0.581228	1.38851	4	regulatory	Transcriptional regulation	anti-repressor	0.912939	0.664894	0.512346	regulatory	category	embedding		unassigned	regulatory	category	TRUE	0.9	regulatory	category	Transcriptional regulation	L1
IMGVR_UViG_3300029006_000029|3300029006|Ga0169631_101719_4	IMGVR_UViG_3300029006_000029|3300029006|Ga0169631_101719	gut	Large intestine	unclassified	exonuclease VII	low	FALSE	TRUE	exonuclease VII	annotate	FALSE	d__Bacteria;p__Pseudomonadota;c__Gammaproteobacteria;o__Enterobacterales;f__Enterobacteriaceae;g__Escherichia	de_novo	UGV-GENOME-0300847_1|fragment_1_4	96.6624	117.234	20.572	0.824522	0.940931	0.854097	0.742238	1.46606	7	physiological	Defense & anti-defense systems	Anti-CRISPR type V subtype A2 family	0.961932	0.913636	0.874194	Anti-CRISPR type V subtype A2 family	specific	embedding		unassigned	Anti-CRISPR type V subtype A2 family	specific	TRUE	0.9	Anti-CRISPR type V subtype A2 family	specific	Anti-CRISPR type V subtype A2 family	specific
IMGVR_UViG_3300029006_000041|3300029006|Ga0169631_100170_11	IMGVR_UViG_3300029006_000041|3300029006|Ga0169631_100170	gut	Large intestine	physiological	toxin	medium	TRUE	TRUE	toxin	annotate	FALSE	d__Bacteria;p__Actinomycetota;c__Actinomycetes;o__Actinomycetales;f__Bifidobacteriaceae;g__Bifidobacterium	both	UGV-GENOME-0262487_1|fragment_3_8	65.0063	72.9622	7.95591	0.890959	0.814101	0.7085	0.638204	2.13561	22	physiological	Toxin-antitoxin systems	toxin	0.912939	0.817045	0.626271	Toxin-antitoxin systems	L1	cluster	Toxin-antitoxin systems	L1	physiological	category	TRUE	0.9	toxin	specific	toxin	specific
IMGVR_UViG_3300029006_000041|3300029006|Ga0169631_100170_12	IMGVR_UViG_3300029006_000041|3300029006|Ga0169631_100170	gut	Large intestine	regulatory	transcriptional repressor	low	FALSE	TRUE	transcriptional repressor	annotate	FALSE	d__Bacteria;p__Actinomycetota;c__Actinomycetes;o__Actinomycetales;f__Bifidobacteriaceae;g__Bifidobacterium	de_novo	170623.SAMN04244579.FNYO01000104~1-9237~chromosome_mixed_9	47.8496	54.2995	6.44989	0.881216	0.671192	0.509336	0.43991	0.809339	20	regulatory	Transcriptional regulation	transcriptional repressor	0.88777	0.765347	0.368167	transcriptional repressor	specific	cluster	transcriptional repressor	specific		unassigned	TRUE	0.9	transcriptional repressor	specific	transcriptional repressor	specific
IMGVR_UViG_3300029006_000041|3300029006|Ga0169631_100170_62	IMGVR_UViG_3300029006_000041|3300029006|Ga0169631_100170	gut	Large intestine	physiological	casD, cse5; CRISPR system Cascade subunit CasD	low	FALSE	TRUE	casD, cse5; CRISPR system Cascade subunit CasD	annotate	FALSE	d__Bacteria;p__Actinomycetota;c__Actinomycetes;o__Actinomycetales;f__Bifidobacteriaceae;g__Bifidobacterium	de_novo	circular_plasmid_980703|fragment_7_45	164.398	164.857	0.459366	0.997214	0.454247	0.33891	0.297181	0.758693	20	physiological	Defense & anti-defense systems	cas5t; CRISPR-associated protein Cas5t	0.783677	0.664894	0.368167	Defense & anti-defense systems	L1	cluster	Defense & anti-defense systems	L1		unassigned	TRUE	0.9	casD, cse5; CRISPR system Cascade subunit CasD	specific	casD, cse5; CRISPR system Cascade subunit CasD	specific
IMGVR_UViG_3300029006_000044|3300029006|Ga0169631_100636_10	IMGVR_UViG_3300029006_000044|3300029006|Ga0169631_100636	gut	Large intestine	regulatory	transcriptional regulator	medium	TRUE	TRUE	transcriptional regulator	annotate	FALSE	d__Bacteria;p__Bacteroidota;c__Bacteroidia;o__Bacteroidales;f__Bacteroidaceae;g__Bacteroides	both	UGV-GENOME-0333318|fragment_3_7	30.0862	30.9464	0.860176	0.972204	0.394915	0.272432	0.231699	1.34174	3	regulatory	Transcriptional regulation	Phage regulatory protein Rha (Phage_pRha)	0.827448	0.356021	0.070197	transcriptional regulator	specific	cluster	transcriptional regulator	specific		unassigned	TRUE	0.9	transcriptional regulator	specific	transcriptional regulator	specific
IMGVR_UViG_3300029006_000064|3300029006|Ga0169631_100029|112096-156902_22	IMGVR_UViG_3300029006_000064|3300029006|Ga0169631_100029|112096-156902	gut	Large intestine	metabolic	epsN; pyridoxal phosphate-dependent aminotransferase EpsN [EC:2.6.1.-]	high	TRUE	FALSE	epsN; pyridoxal phosphate-dependent aminotransferase EpsN [EC:2.6.1.-]	annotate	FALSE	d__Bacteria;p__Bacillota;c__Clostridia;o__Lachnospirales;f__Lachnospiraceae	annotate	UGV-GENOME-0326146|fragment_1_22	73.3148	159.093	85.7782	0.46083	0.967776	0.921485	0.877649	0.721928	17	metabolic	Amino acid metabolism	epsN; pyridoxal phosphate-dependent aminotransferase EpsN [EC:2.6.1.-]	0.994056	0.972452	0.958005	epsN; pyridoxal phosphate-dependent aminotransferase EpsN [EC:2.6.1.-]	specific	cluster	epsN; pyridoxal phosphate-dependent aminotransferase EpsN [EC:2.6.1.-]	specific	epsN; pyridoxal phosphate-dependent aminotransferase EpsN [EC:2.6.1.-]	specific	TRUE	0.9	desV, eryCI; dTDP-3-amino-3,4,6-trideoxy-alpha-D-glucose transaminase [EC:2.6.1.106]	specific	desV, eryCI; dTDP-3-amino-3,4,6-trideoxy-alpha-D-glucose transaminase [EC:2.6.1.106]	specific
IMGVR_UViG_3300029006_000064|3300029006|Ga0169631_100029|112096-156902_32	IMGVR_UViG_3300029006_000064|3300029006|Ga0169631_100029|112096-156902	gut	Large intestine	physiological	Thoeris anti-defense 2-like domain	high	TRUE	TRUE	Thoeris anti-defense 2-like domain	annotate	FALSE	d__Bacteria;p__Bacillota;c__Clostridia;o__Lachnospirales;f__Lachnospiraceae	both	UGV-GENOME-0287973_1|fragment_1_32	5.54005				1	1	1	0.863442	59	physiological	Defense & anti-defense systems	Thoeris anti-defense 2-like domain	1	1	1	Thoeris anti-defense 2-like domain	specific	cluster	Thoeris anti-defense 2-like domain	specific	Thoeris anti-defense 2-like domain	specific	TRUE	0.9	Thoeris anti-defense 2-like domain	specific	Thoeris anti-defense 2-like domain	specific
IMGVR_UViG_3300029006_000064|3300029006|Ga0169631_100029|112096-156902_5	IMGVR_UViG_3300029006_000064|3300029006|Ga0169631_100029|112096-156902	gut	Large intestine	regulatory	transcriptional regulator	high	TRUE	TRUE	transcriptional regulator	annotate	FALSE	d__Bacteria;p__Bacillota;c__Clostridia;o__Lachnospirales;f__Lachnospiraceae	both	UGV-GENOME-0326146|fragment_1_5	4.81091	28.6366	23.8257	0.167998	1	1	0.98416	0.160493	14	regulatory	Transcriptional regulation	transcriptional regulator	1	1	0.998152	transcriptional regulator	specific	cluster	transcriptional regulator	specific	transcriptional regulator	specific	TRUE	0.9	transcriptional regulator	specific	transcriptional regulator	specific
IMGVR_UViG_3300029006_000064|3300029006|Ga0169631_100029|112096-156902_60	IMGVR_UViG_3300029006_000064|3300029006|Ga0169631_100029|112096-156902	gut	Large intestine	regulatory	Helix-turn-helix domain	high	TRUE	FALSE	Helix-turn-helix domain	annotate	FALSE	d__Bacteria;p__Bacillota;c__Clostridia;o__Lachnospirales;f__Lachnospiraceae	annotate	fragment_26800_27	102.022	106.955	4.93383	0.95387	0.329301	0.169154	0.134102	1.05478	13204	regulatory	Transcriptional regulation	Transcriptional repressor NrdR-like, N-terminal domain	0.585185	0.374147	0.0188285	Helix-turn-helix domain	specific	cluster	Helix-turn-helix domain	specific		unassigned	TRUE	0.9	Helix-turn-helix domain	specific	Helix-turn-helix domain	specific
IMGVR_UViG_3300029006_000071|3300029006|Ga0169631_100046|90677-125465_16	IMGVR_UViG_3300029006_000071|3300029006|Ga0169631_100046|90677-125465	gut	Large intestine	regulatory	parB, spo0J; ParB family transcriptional regulator, chromosome partitioning protein	high	TRUE	TRUE	parB, spo0J; ParB family transcriptional regulator, chromosome partitioning protein	annotate	FALSE	d__Bacteria;p__Actinomycetota;c__Actinomycetes;o__Actinomycetales;f__Bifidobacteriaceae;g__Bifidobacterium	both	UGV-GENOME-0254633|fragment_1_13	11.4058				1	1	1	0.753586	45	regulatory	Transcriptional regulation	parB, spo0J; ParB family transcriptional regulator, chromosome partitioning protein	1	1	1	parB, spo0J; ParB family transcriptional regulator, chromosome partitioning protein	specific	cluster	parB, spo0J; ParB family transcriptional regulator, chromosome partitioning protein	specific	parB, spo0J; ParB family transcriptional regulator, chromosome partitioning protein	specific	TRUE	0.9	parB, spo0J; ParB family transcriptional regulator, chromosome partitioning protein	specific	parB, spo0J; ParB family transcriptional regulator, chromosome partitioning protein	specific
IMGVR_UViG_3300029006_000072|3300029006|Ga0169631_100047|81991-124023_16	IMGVR_UViG_3300029006_000072|3300029006|Ga0169631_100047|81991-124023	gut	Large intestine	regulatory	SMARCAL1, HARP; SWI/SNF-related matrix-associated actin-dependent regulator of chromatin subfamily A-like protein 1 [EC:5.6.2.-]	high	TRUE	FALSE	SMARCAL1, HARP; SWI/SNF-related matrix-associated actin-dependent regulator of chromatin subfamily A-like protein 1 [EC:5.6.2.-]	annotate	FALSE	d__Bacteria;p__Bacteroidota;c__Bacteroidia;o__Bacteroidales;f__Bacteroidaceae;g__Bacteroides	annotate	fragment_26738_37	97.2185	97.6061	0.387634	0.996029	0.360937	0.232373	0.188765	0.508456	624	regulatory	Transcriptional regulation	SMARCAL1, HARP; SWI/SNF-related matrix-associated actin-dependent regulator of chromatin subfamily A-like protein 1 [EC:5.6.2.-]	0.617391	0.550459	0.0454545	SMARCAL1, HARP; SWI/SNF-related matrix-associated actin-dependent regulator of chromatin subfamily A-like protein 1 [EC:5.6.2.-]	specific	cluster	SMARCAL1, HARP; SWI/SNF-related matrix-associated actin-dependent regulator of chromatin subfamily A-like protein 1 [EC:5.6.2.-]	specific		unassigned	TRUE	0.9	SMARCAL1, HARP; SWI/SNF-related matrix-associated actin-dependent regulator of chromatin subfamily A-like protein 1 [EC:5.6.2.-]	specific	SMARCAL1, HARP; SWI/SNF-related matrix-associated actin-dependent regulator of chromatin subfamily A-like protein 1 [EC:5.6.2.-]	specific
IMGVR_UViG_3300029006_000072|3300029006|Ga0169631_100047|81991-124023_4	IMGVR_UViG_3300029006_000072|3300029006|Ga0169631_100047|81991-124023	gut	Large intestine	unclassified		high	FALSE	TRUE	transcriptional repressor	specific	TRUE	d__Bacteria;p__Bacteroidota;c__Bacteroidia;o__Bacteroidales;f__Bacteroidaceae;g__Bacteroides	de_novo	circular_virus_1419650|fragment_2_4	13.7918	25.5967	11.8048	0.538814	1	1	0.992962	0.653255	24	regulatory	Transcriptional regulation	transcriptional repressor	1	1	0.998152	transcriptional repressor	specific	cluster	transcriptional repressor	specific	transcriptional repressor	specific	TRUE	0.9	transcriptional repressor	specific	transcriptional repressor	specific
IMGVR_UViG_3300029006_000076|3300029006|Ga0169631_100069|522-43024_22	IMGVR_UViG_3300029006_000076|3300029006|Ga0169631_100069|522-43024	gut	Large intestine	regulatory	DNA binding protein	high	TRUE	TRUE	DNA binding protein	annotate	FALSE	d__Bacteria;p__Bacteroidota;c__Bacteroidia;o__Bacteroidales;f__Bacteroidaceae;g__Bacteroides	both	UGV-GENOME-0282055|fragment_2_20	18.8287	29.8822	11.0536	0.630096	1	1	0.989944	0.665666	63	regulatory	Transcriptional regulation	DNA binding protein	1	1	0.998152	DNA binding protein	specific	cluster	DNA binding protein	specific	DNA binding protein	specific	TRUE	0.9	DNA binding protein	specific	DNA binding protein	specific
IMGVR_UViG_3300029006_000076|3300029006|Ga0169631_100069|522-43024_50	IMGVR_UViG_3300029006_000076|3300029006|Ga0169631_100069|522-43024	gut	Large intestine	regulatory	transcriptional repressor	high	TRUE	TRUE	transcriptional repressor	annotate	FALSE	d__Bacteria;p__Bacteroidota;c__Bacteroidia;o__Bacteroidales;f__Bacteroidaceae;g__Bacteroides	both	UGV-GENOME-0284179_1|fragment_2_12	14.8179	17.2658	2.44794	0.858221	1	0.888469	0.855395	1.19824	47	regulatory	Transcriptional regulation	transcriptional repressor	0.985075	0.981295	0.958005	transcriptional repressor	specific	cluster	transcriptional repressor	specific	transcriptional repressor	specific	TRUE	0.9	transcriptional repressor	specific	transcriptional repressor	specific
IMGVR_UViG_3300029006_000077|3300029006|Ga0169631_100079|52478-94098_26	IMGVR_UViG_3300029006_000077|3300029006|Ga0169631_100079|52478-94098	gut	Large intestine	regulatory	transcriptional regulator	high	TRUE	TRUE	transcriptional regulator	annotate	FALSE	d__Bacteria;p__Bacillota;c__Negativicutes;o__Veillonellales;f__Veillonellaceae;g__Veillonella	both	UGV-GENOME-0275182|fragment_2_16	8.96796				1	1	1	1.38064	7	regulatory	Transcriptional regulation	transcriptional regulator	1	1	0.998152	transcriptional regulator	specific	cluster	transcriptional regulator	specific	transcriptional regulator	specific	TRUE	0.9	transcriptional regulator	specific	transcriptional regulator	specific
IMGVR_UViG_3300029006_000077|3300029006|Ga0169631_100079|52478-94098_34	IMGVR_UViG_3300029006_000077|3300029006|Ga0169631_100079|52478-94098	gut	Large intestine	regulatory	Gp2.5-like ssDNA binding protein and ssDNA annealing protein	high	TRUE	TRUE	Gp2.5-like ssDNA binding protein and ssDNA annealing protein	annotate	FALSE	d__Bacteria;p__Bacillota;c__Negativicutes;o__Veillonellales;f__Veillonellaceae;g__Veillonella	both	UGV-GENOME-0296910_1|fragment_3_34	10.135	13.4097	3.27471	0.755795	1	0.963097	0.957172	1.16776	19	regulatory	Transcriptional regulation	Gp2.5-like ssDNA binding protein and ssDNA annealing protein	0.998426	0.997344	0.981164	Gp2.5-like ssDNA binding protein and ssDNA annealing protein	specific	cluster	Gp2.5-like ssDNA binding protein and ssDNA annealing protein	specific	Gp2.5-like ssDNA binding protein and ssDNA annealing protein	specific	TRUE	0.9	Gp2.5-like ssDNA binding protein and ssDNA annealing protein	specific	Gp2.5-like ssDNA binding protein and ssDNA annealing protein	specific
IMGVR_UViG_3300029006_000077|3300029006|Ga0169631_100079|52478-94098_45	IMGVR_UViG_3300029006_000077|3300029006|Ga0169631_100079|52478-94098	gut	Large intestine	regulatory	transcriptional regulator	high	TRUE	TRUE	transcriptional regulator	annotate	FALSE	d__Bacteria;p__Bacillota;c__Negativicutes;o__Veillonellales;f__Veillonellaceae;g__Veillonella	both	circular_virus_82094|fragment_2_3	45.87	99.4447	53.5748	0.461261	1	0.942912	0.87388	0.631667	12	regulatory	Transcriptional regulation	transcriptional regulator	0.994056	0.994687	0.981164	transcriptional regulator	specific	cluster	transcriptional regulator	specific	transcriptional regulator	specific	TRUE	0.9	transcriptional regulator	specific	transcriptional regulator	specific
IMGVR_UViG_3300029006_000077|3300029006|Ga0169631_100079|52478-94098_47	IMGVR_UViG_3300029006_000077|3300029006|Ga0169631_100079|52478-94098	gut	Large intestine	regulatory	transcriptional repressor	high	TRUE	TRUE	transcriptional repressor	annotate	FALSE	d__Bacteria;p__Bacillota;c__Negativicutes;o__Veillonellales;f__Veillonellaceae;g__Veillonella	both	IMGVR_UViG_3300007220_000032|3300007220|Ga0104054_100493|fragment_1_3	14.0621				1	1	1	0.974194	22	regulatory	Transcriptional regulation	transcriptional repressor	1	1	0.998152	transcriptional repressor	specific	cluster	transcriptional repressor	specific	transcriptional repressor	specific	TRUE	0.9	transcriptional repressor	specific	transcriptional repressor	specific
IMGVR_UViG_3300029006_000079|3300029006|Ga0169631_100091|55778-82976_16	IMGVR_UViG_3300029006_000079|3300029006|Ga0169631_100091|55778-82976	gut	Large intestine	regulatory	DNA binding protein	high	TRUE	TRUE	DNA binding protein	annotate	FALSE	d__Bacteria;p__Bacteroidota;c__Bacteroidia;o__Bacteroidales;f__Bacteroidaceae;g__Bacteroides	both	UGV-GENOME-0297687|fragment_3_13	30.4846				1	1	1	0.522931	199	regulatory	Transcriptional regulation	DNA binding protein	0.985075	1	0.998152	DNA binding protein	specific	cluster	DNA binding protein	specific	DNA binding protein	specific	TRUE	0.9	DNA binding protein	specific	DNA binding protein	specific
IMGVR_UViG_3300029006_000080|3300029006|Ga0169631_100096|12372-51340_6	IMGVR_UViG_3300029006_000080|3300029006|Ga0169631_100096|12372-51340	gut	Large intestine	regulatory	transcriptional repressor	high	TRUE	TRUE	transcriptional repressor	annotate	FALSE	d__Bacteria;p__Actinomycetota;c__Coriobacteriia;o__Coriobacteriales;f__Coriobacteriaceae;g__Collinsella	both	UGV-GENOME-0282741_1|fragment_1_6	6.90765	17.0176	10.11	0.405911	1	1	0.996173	0.517886	5	regulatory	Transcriptional regulation	transcriptional repressor	1	1	0.998152	transcriptional repressor	specific	cluster	transcriptional repressor	specific	transcriptional repressor	specific	TRUE	0.9	transcriptional repressor	specific	transcriptional repressor	specific
IMGVR_UViG_3300029006_000080|3300029006|Ga0169631_100096|12372-51340_60	IMGVR_UViG_3300029006_000080|3300029006|Ga0169631_100096|12372-51340	gut	Large intestine	metabolic	thiD; hydroxymethylpyrimidine/phosphomethylpyrimidine kinase [EC:2.7.1.49 2.7.4.7]	low	FALSE	TRUE	thiD; hydroxymethylpyrimidine/phosphomethylpyrimidine kinase [EC:2.7.1.49 2.7.4.7]	annotate	FALSE	d__Bacteria;p__Actinomycetota;c__Coriobacteriia;o__Coriobacteriales;f__Coriobacteriaceae;g__Collinsella	de_novo	circular_virus_950992|fragment_1_59	37.391	39.3492	1.95818	0.950236	8.08532e-06	8.32709e-06	8.32709e-06	3.16501	20	regulatory	Transcriptional regulation	Rha-like transcriptional regulator	0.585185	0.356021	0.0454545	thiD; hydroxymethylpyrimidine/phosphomethylpyrimidine kinase [EC:2.7.1.49 2.7.4.7]	specific	cluster	thiD; hydroxymethylpyrimidine/phosphomethylpyrimidine kinase [EC:2.7.1.49 2.7.4.7]	specific		unassigned	TRUE	0.9	thiD; hydroxymethylpyrimidine/phosphomethylpyrimidine kinase [EC:2.7.1.49 2.7.4.7]	specific	thiD; hydroxymethylpyrimidine/phosphomethylpyrimidine kinase [EC:2.7.1.49 2.7.4.7]	specific
IMGVR_UViG_3300029006_000082|3300029006|Ga0169631_100123|14646-66392_2	IMGVR_UViG_3300029006_000082|3300029006|Ga0169631_100123|14646-66392	gut	Large intestine	regulatory	anti-repressor Ant	high	TRUE	TRUE	anti-repressor Ant	annotate	FALSE	d__Bacteria;p__Pseudomonadota;c__Gammaproteobacteria;o__Burkholderiales;f__Burkholderiaceae;g__Sutterella	both	UGV-GENOME-0298302_1|fragment_1_2	1.99108	7.43826	5.44718	0.267681	1	0.992761	0.984599	0.267154	17	regulatory	Transcriptional regulation	anti-repressor Ant	1	1	0.998152	anti-repressor Ant	specific	cluster	anti-repressor Ant	specific	anti-repressor Ant	specific	TRUE	0.9	anti-repressor Ant	specific	anti-repressor Ant	specific
IMGVR_UViG_3300029006_000082|3300029006|Ga0169631_100123|14646-66392_23	IMGVR_UViG_3300029006_000082|3300029006|Ga0169631_100123|14646-66392	gut	Large intestine	regulatory	transcriptional repressor	high	TRUE	TRUE	transcriptional repressor	annotate	FALSE	d__Bacteria;p__Pseudomonadota;c__Gammaproteobacteria;o__Burkholderiales;f__Burkholderiaceae;g__Sutterella	both	UGV-GENOME-0298302_1|fragment_1_23	2.90458				1	1	1	0.183672	35	regulatory	Transcriptional regulation	transcriptional repressor	1	1	1	transcriptional repressor	specific	cluster	transcriptional repressor	specific	transcriptional repressor	specific	TRUE	0.9	transcriptional repressor	specific	transcriptional repressor	specific
IMGVR_UViG_3300029006_000082|3300029006|Ga0169631_100123|14646-66392_76	IMGVR_UViG_3300029006_000082|3300029006|Ga0169631_100123|14646-66392	gut	Large intestine	metabolic	TC.GBP; general bacterial porin, GBP family	high	TRUE	FALSE	TC.GBP; general bacterial porin, GBP family	annotate	FALSE	d__Bacteria;p__Pseudomonadota;c__Gammaproteobacteria;o__Burkholderiales;f__Burkholderiaceae;g__Sutterella	annotate	fragment_29789_40	186.487	196.852	10.3653	0.947345	0.414512	0.320638	0.272588	1.11711	60	metabolic	Amino acid metabolism	ridA, tdcF, RIDA; 2-iminobutanoate/2-iminopropanoate deaminase [EC:3.5.99.10]	0.585185	0.396789	0.167562	TC.GBP; general bacterial porin, GBP family	specific	cluster	TC.GBP; general bacterial porin, GBP family	specific		unassigned	TRUE	0.9	TC.GBP; general bacterial porin, GBP family	specific	TC.GBP; general bacterial porin, GBP family	specific
IMGVR_UViG_3300029007_000001|3300029007|Ga0169678_100020_144	IMGVR_UViG_3300029007_000001|3300029007|Ga0169678_100020	gut	Large intestine	metabolic	pncB, NAPRT1; nicotinate phosphoribosyltransferase [EC:6.3.4.21]	high	TRUE	TRUE	pncB, NAPRT1; nicotinate phosphoribosyltransferase [EC:6.3.4.21]	annotate	FALSE	d__Bacteria;p__Bacteroidota;c__Bacteroidia;o__Bacteroidales;f__Bacteroidaceae;g__Bacteroides	both	circular_virus_1392686|fragment_4_86	12.5479	28.1619	15.614	0.445563	1	1	0.931598	0.67362	20	metabolic	Cofactor & vitamin metabolism	pncB, NAPRT1; nicotinate phosphoribosyltransferase [EC:6.3.4.21]	0.998426	0.997344	0.981164	pncB, NAPRT1; nicotinate phosphoribosyltransferase [EC:6.3.4.21]	specific	cluster	pncB, NAPRT1; nicotinate phosphoribosyltransferase [EC:6.3.4.21]	specific	pncB, NAPRT1; nicotinate phosphoribosyltransferase [EC:6.3.4.21]	specific	TRUE	0.9	pncB, NAPRT1; nicotinate phosphoribosyltransferase [EC:6.3.4.21]	specific	pncB, NAPRT1; nicotinate phosphoribosyltransferase [EC:6.3.4.21]	specific
IMGVR_UViG_3300029007_000001|3300029007|Ga0169678_100020_145	IMGVR_UViG_3300029007_000001|3300029007|Ga0169678_100020	gut	Large intestine	metabolic	nadE; NAD+ synthase [EC:6.3.1.5]	high	TRUE	TRUE	nadE; NAD+ synthase [EC:6.3.1.5]	annotate	FALSE	d__Bacteria;p__Bacteroidota;c__Bacteroidia;o__Bacteroidales;f__Bacteroidaceae;g__Bacteroides	both	circular_virus_1246035|fragment_5_66	20.7354	47.2395	26.5042	0.438941	1	0.994574	0.96381	0.911729	26	metabolic	Cofactor & vitamin metabolism	nadE; NAD+ synthase [EC:6.3.1.5]	0.998426	1	0.982659	nadE; NAD+ synthase [EC:6.3.1.5]	specific	cluster	nadE; NAD+ synthase [EC:6.3.1.5]	specific	nadE; NAD+ synthase [EC:6.3.1.5]	specific	TRUE	0.9	nadE; NAD+ synthase [EC:6.3.1.5]	specific	nadE; NAD+ synthase [EC:6.3.1.5]	specific
IMGVR_UViG_3300029007_000001|3300029007|Ga0169678_100020_68	IMGVR_UViG_3300029007_000001|3300029007|Ga0169678_100020	gut	Large intestine	metabolic	ftnA, ftn; ferritin [EC:1.16.3.2]	high	TRUE	TRUE	ftnA, ftn; ferritin [EC:1.16.3.2]	annotate	FALSE	d__Bacteria;p__Bacteroidota;c__Bacteroidia;o__Bacteroidales;f__Bacteroidaceae;g__Bacteroides	both	circular_virus_270143|fragment_2_40	21.4952	41.3123	19.8171	0.520309	1	1	0.962899	0.526662	22	metabolic	Other inorganic element cycling	ftnA, ftn; ferritin [EC:1.16.3.2]	0.998426	1	0.982659	ftnA, ftn; ferritin [EC:1.16.3.2]	specific	cluster	ftnA, ftn; ferritin [EC:1.16.3.2]	specific	ftnA, ftn; ferritin [EC:1.16.3.2]	specific	TRUE	0.9	ftnA, ftn; ferritin [EC:1.16.3.2]	specific	ftnA, ftn; ferritin [EC:1.16.3.2]	specific
IMGVR_UViG_3300029007_000003|3300029007|Ga0169678_100247_34	IMGVR_UViG_3300029007_000003|3300029007|Ga0169678_100247	gut	Large intestine	physiological	Type VI secretion system spike protein VgrG3-like, C-terminal	high	TRUE	TRUE	Type VI secretion system spike protein VgrG3-like, C-terminal	annotate	FALSE	d__Bacteria;p__Bacillota;c__Negativicutes;o__Veillonellales;f__Veillonellaceae;g__Veillonella	both	circular_virus_539977|fragment_2_19	7.25567	17.9687	10.713	0.403796	1	1	0.940304	0.58446	9	physiological	Secretion & extracellular processes	Type VI secretion system spike protein VgrG3-like, C-terminal	0.998426	0.997344	0.998152	Type VI secretion system spike protein VgrG3-like, C-terminal	specific	cluster	Type VI secretion system spike protein VgrG3-like, C-terminal	specific	Type VI secretion system spike protein VgrG3-like, C-terminal	specific	TRUE	0.9	Type VI secretion system spike protein VgrG3-like, C-terminal	specific	Type VI secretion system spike protein VgrG3-like, C-terminal	specific
IMGVR_UViG_3300029007_000003|3300029007|Ga0169678_100247_41	IMGVR_UViG_3300029007_000003|3300029007|Ga0169678_100247	gut	Large intestine	regulatory	transcriptional regulator	high	TRUE	FALSE	transcriptional regulator	annotate	FALSE	d__Bacteria;p__Bacillota;c__Negativicutes;o__Veillonellales;f__Veillonellaceae;g__Veillonella	annotate	IMGVR_UViG_3300029705_000186|3300029705|Ga0224414_10006990|fragment_2_24	107.446	112.688	5.24216	0.953481	0.336296	0.196814	0.186188	0.633932	22	regulatory	Transcriptional regulation	dicA; HTH-type transcriptional regulator, cell division transcriptional repressor	0.752588	0.550459	0.105536	Helix-turn-helix	specific	cluster	Helix-turn-helix	specific		unassigned	TRUE	0.9	transcriptional regulator	specific	transcriptional regulator	specific
IMGVR_UViG_3300029007_000007|3300029007|Ga0169678_100547_12	IMGVR_UViG_3300029007_000007|3300029007|Ga0169678_100547	gut	Large intestine	unclassified		high	FALSE	TRUE	tail chaperone protein	specific	TRUE	d__Bacteria;p__Bacillota;c__Bacilli;o__Erysipelotrichales;f__Coprobacillaceae;g__Faecalibacillus	de_novo	UGV-GENOME-0269416_1|fragment_1_14	14.4453	36.9725	22.5272	0.390703	1	1	0.992978	0.403826	24	regulatory	Regulatory chaperones & coregulators	tail chaperone protein	1	1	1	tail chaperone protein	specific	cluster	tail chaperone protein	specific	tail chaperone protein	specific	TRUE	0.9	tail chaperone protein	specific	tail chaperone protein	specific
IMGVR_UViG_3300029007_000008|3300029007|Ga0169678_100552_19	IMGVR_UViG_3300029007_000008|3300029007|Ga0169678_100552	gut	Large intestine	physiological	PemK-like, MazF-like toxin of type II toxin-antitoxin system	high	TRUE	TRUE	PemK-like, MazF-like toxin of type II toxin-antitoxin system	annotate	FALSE	d__Bacteria;p__Bacillota;c__Clostridia;o__Tissierellales;f__Tissierellaceae	both	fragment_17851_16	4.96218	6.16557	1.2034	0.80482	1	0.98096	0.967977	0.892973	6	physiological	Toxin-antitoxin systems	PemK-like, MazF-like toxin of type II toxin-antitoxin system	0.998426	0.997344	0.982659	PemK-like, MazF-like toxin of type II toxin-antitoxin system	specific	cluster	PemK-like, MazF-like toxin of type II toxin-antitoxin system	specific	PemK-like, MazF-like toxin of type II toxin-antitoxin system	specific	TRUE	0.9	PemK-like, MazF-like toxin of type II toxin-antitoxin system	specific	PemK-like, MazF-like toxin of type II toxin-antitoxin system	specific
IMGVR_UViG_3300029007_000008|3300029007|Ga0169678_100552_22	IMGVR_UViG_3300029007_000008|3300029007|Ga0169678_100552	gut	Large intestine	metabolic	nrdG; anaerobic ribonucleoside-triphosphate reductase activating protein [EC:1.97.1.4]	high	TRUE	TRUE	nrdG; anaerobic ribonucleoside-triphosphate reductase activating protein [EC:1.97.1.4]	annotate	FALSE	d__Bacteria;p__Bacillota;c__Clostridia;o__Tissierellales;f__Tissierellaceae	both	circular_virus_175603|fragment_3_5	4.67006				1	1	1	1.09274	2	metabolic	Other	nrdG; anaerobic ribonucleoside-triphosphate reductase activating protein [EC:1.97.1.4]	1	1	0.998152	nrdG; anaerobic ribonucleoside-triphosphate reductase activating protein [EC:1.97.1.4]	specific	embedding	Other	L1	nrdG; anaerobic ribonucleoside-triphosphate reductase activating protein [EC:1.97.1.4]	specific	TRUE	0.9	nrdG; anaerobic ribonucleoside-triphosphate reductase activating protein [EC:1.97.1.4]	specific	nrdG; anaerobic ribonucleoside-triphosphate reductase activating protein [EC:1.97.1.4]	specific
IMGVR_UViG_3300029007_000009|3300029007|Ga0169678_100682_21	IMGVR_UViG_3300029007_000009|3300029007|Ga0169678_100682	gut	Large intestine	regulatory	transcriptional regulator	high	TRUE	TRUE	transcriptional regulator	annotate	FALSE	d__Bacteria;p__Bacillota;c__Clostridia;o__Lachnospirales;f__Lachnospiraceae;g__Anaerostipes	both	DTR_430020|fragment_2_21	4.89905				1	1	1	0.525138	15	regulatory	Transcriptional regulation	transcriptional regulator	1	1	1	transcriptional regulator	specific	cluster	transcriptional regulator	specific	transcriptional regulator	specific	TRUE	0.9	transcriptional regulator	specific	transcriptional regulator	specific
IMGVR_UViG_3300029007_000010|3300029007|Ga0169678_100695_7	IMGVR_UViG_3300029007_000010|3300029007|Ga0169678_100695	gut	Large intestine	regulatory	transcriptional regulator	high	TRUE	TRUE	transcriptional regulator	annotate	FALSE	d__Bacteria;p__Bacteroidota;c__Bacteroidia;o__Bacteroidales;f__Bacteroidaceae;g__Bacteroides	both	IMGVR_UViG_3300028576_000016|3300028576|Ga0255340_1000999|fragment_4_6	13.598	20.5554	6.9574	0.661529	1	1	0.994344	1.71186	21	regulatory	Transcriptional regulation	transcriptional regulator	0.998426	0.997344	0.989754	transcriptional regulator	specific	cluster	transcriptional regulator	specific	transcriptional regulator	specific	TRUE	0.9	transcriptional regulator	specific	transcriptional regulator	specific
IMGVR_UViG_3300029007_000019|3300029007|Ga0169678_101504_7	IMGVR_UViG_3300029007_000019|3300029007|Ga0169678_101504	gut	Large intestine	regulatory	Alt-like transcription activator	high	TRUE	TRUE	Alt-like transcription activator	annotate	FALSE	d__Bacteria;p__Bacillota;c__Bacilli;o__Lactobacillales;f__Streptococcaceae;g__Lactococcus	both	AY766464.1|fragment_3_4	24.9262	38.4286	13.5024	0.648637	0.951011	0.836222	0.777297	0.642396	6	regulatory	Transcriptional regulation	Alt-like transcription activator	0.985075	0.94109	0.864903	Alt-like transcription activator	specific	cluster	Alt-like transcription activator	specific	Alt-like transcription activator	specific	TRUE	0.9	Alt-like transcription activator	specific	Alt-like transcription activator	specific
IMGVR_UViG_3300029007_000021|3300029007|Ga0169678_101779_3	IMGVR_UViG_3300029007_000021|3300029007|Ga0169678_101779	gut	Large intestine	physiological	HigB_toxin, RelE-like toxic component of a toxin-antitoxin system	medium	TRUE	TRUE	HigB_toxin, RelE-like toxic component of a toxin-antitoxin system	annotate	FALSE	d__Bacteria;p__Bacteroidota;c__Bacteroidia;o__Bacteroidales;f__Bacteroidaceae;g__Bacteroides	both	circular_virus_1343383|fragment_2_3	1.89348	16.0315	14.138	0.11811	1	0.988677	0.919478	0.130762	35	physiological	Toxin-antitoxin systems	HigB_toxin, RelE-like toxic component of a toxin-antitoxin system	1	1	0.994975	HigB_toxin, RelE-like toxic component of a toxin-antitoxin system	specific	cluster	HigB_toxin, RelE-like toxic component of a toxin-antitoxin system	specific	HigB_toxin, RelE-like toxic component of a toxin-antitoxin system	specific	TRUE	0.9	HigB_toxin, RelE-like toxic component of a toxin-antitoxin system	specific	HigB_toxin, RelE-like toxic component of a toxin-antitoxin system	specific
IMGVR_UViG_3300029007_000021|3300029007|Ga0169678_101779_4	IMGVR_UViG_3300029007_000021|3300029007|Ga0169678_101779	gut	Large intestine	regulatory	transcriptional regulator	medium	TRUE	TRUE	transcriptional regulator	annotate	FALSE	d__Bacteria;p__Bacteroidota;c__Bacteroidia;o__Bacteroidales;f__Bacteroidaceae;g__Bacteroides	both	circular_virus_1343383|fragment_2_4	2.99998	26.3114	23.3114	0.114018	1	0.991882	0.976845	0.106092	20	regulatory	Transcriptional regulation	transcriptional regulator	1	1	0.998152	transcriptional regulator	specific	cluster	transcriptional regulator	specific	transcriptional regulator	specific	TRUE	0.9	transcriptional regulator	specific	transcriptional regulator	specific
IMGVR_UViG_3300029007_000029|3300029007|Ga0169678_101102_6	IMGVR_UViG_3300029007_000029|3300029007|Ga0169678_101102	gut	Large intestine	regulatory	anti-repressor Ant	high	TRUE	TRUE	anti-repressor Ant	annotate	FALSE	d__Bacteria;p__Bacillota;c__Bacilli;o__Lactobacillales;f__Streptococcaceae;g__Lactococcus	both	circular_virus_1199345|fragment_1_6	4.14334	6.93841	2.79507	0.59716	1	0.988647	0.982062	0.846366	34	regulatory	Transcriptional regulation	anti-repressor Ant	1	1	0.989754	anti-repressor Ant	specific	cluster	anti-repressor Ant	specific	anti-repressor Ant	specific	TRUE	0.9	anti-repressor Ant	specific	anti-repressor Ant	specific
IMGVR_UViG_3300029007_000029|3300029007|Ga0169678_101102_7	IMGVR_UViG_3300029007_000029|3300029007|Ga0169678_101102	gut	Large intestine	unclassified		high	FALSE	TRUE		unassigned	TRUE	d__Bacteria;p__Bacillota;c__Bacilli;o__Lactobacillales;f__Streptococcaceae;g__Lactococcus	de_novo	AF424782.1|fragment_2_7	95.1793	96.0369	0.857666	0.991069	0.294067	0.247476	0.258449	1.57155	2	regulatory	Transcriptional regulation	DNA binding protein	0.809325	0.506936	0.298319		unassigned	none		unassigned		unassigned	TRUE	0.9	regulatory	category	regulatory	category
IMGVR_UViG_3300029007_000032|3300029007|Ga0169678_100266_18	IMGVR_UViG_3300029007_000032|3300029007|Ga0169678_100266	gut	Large intestine	metabolic	alaA; alanine-synthesizing transaminase [EC:2.6.1.66] [EC:2.6.1.2]; K10907; aminotransferase [EC:2.6.1.-]	high	TRUE	TRUE	alaA; alanine-synthesizing transaminase [EC:2.6.1.66] [EC:2.6.1.2]; K10907; aminotransferase [EC:2.6.1.-]	annotate	FALSE	d__Bacteria;p__Bacillota;c__Negativicutes;o__Veillonellales;f__Veillonellaceae;g__Veillonella	both	circular_virus_1043808|fragment_1_18	96.8979	118.179	21.2809	0.819926	0.600355	0.460509	0.424517	0.688062	80	regulatory	Transcriptional regulation	dicA; HTH-type transcriptional regulator, cell division transcriptional repressor	0.887136	0.765347	0.368167	alaA; alanine-synthesizing transaminase [EC:2.6.1.66] [EC:2.6.1.2]; K10907; aminotransferase [EC:2.6.1.-]	specific	cluster	alaA; alanine-synthesizing transaminase [EC:2.6.1.66] [EC:2.6.1.2]; K10907; aminotransferase [EC:2.6.1.-]	specific		unassigned	TRUE	0.9	alaA; alanine-synthesizing transaminase [EC:2.6.1.66] [EC:2.6.1.2]; K10907; aminotransferase [EC:2.6.1.-]	specific	alaA; alanine-synthesizing transaminase [EC:2.6.1.66] [EC:2.6.1.2]; K10907; aminotransferase [EC:2.6.1.-]	specific
IMGVR_UViG_3300029007_000032|3300029007|Ga0169678_100266_23	IMGVR_UViG_3300029007_000032|3300029007|Ga0169678_100266	gut	Large intestine	regulatory	Helix-turn-helix domain	high	TRUE	TRUE	Helix-turn-helix domain	annotate	FALSE	d__Bacteria;p__Bacillota;c__Negativicutes;o__Veillonellales;f__Veillonellaceae;g__Veillonella	both	circular_virus_1426673|fragment_3_17	12.9981	20.9798	7.98173	0.619552	1	0.877516	0.746869	1.07497	19	regulatory	Transcriptional regulation	Helix-turn-helix domain	0.994056	0.996008	0.958005	Helix-turn-helix domain	specific	cluster	Helix-turn-helix domain	specific	Helix-turn-helix domain	specific	TRUE	0.9	Helix-turn-helix domain	specific	Helix-turn-helix domain	specific
IMGVR_UViG_3300029007_000032|3300029007|Ga0169678_100266_4	IMGVR_UViG_3300029007_000032|3300029007|Ga0169678_100266	gut	Large intestine	regulatory	anti-repressor Ant	high	TRUE	TRUE	anti-repressor Ant	annotate	FALSE	d__Bacteria;p__Bacillota;c__Negativicutes;o__Veillonellales;f__Veillonellaceae;g__Veillonella	both	UGV-GENOME-0343700_1|fragment_3_4	9.15623	12.6361	3.47991	0.724606	1	1	0.992672	1.27763	15	regulatory	Transcriptional regulation	anti-repressor Ant	0.998426	0.996008	0.994975	anti-repressor Ant	specific	cluster	anti-repressor Ant	specific	anti-repressor Ant	specific	TRUE	0.9	anti-repressor Ant	specific	anti-repressor Ant	specific
IMGVR_UViG_3300029007_000034|3300029007|Ga0169678_101051_13	IMGVR_UViG_3300029007_000034|3300029007|Ga0169678_101051	gut	Large intestine	physiological	Gabija anti-defense 2 family protein	high	TRUE	TRUE	Gabija anti-defense 2 family protein	annotate	FALSE	d__Bacteria;p__Bacteroidota;c__Bacteroidia;o__Bacteroidales;f__Tannerellaceae;g__Parabacteroides	both	UGV-GENOME-0333420_1|fragment_3_11	9.58492				1	1	1	0.972145	15	physiological	Defense & anti-defense systems	Gabija anti-defense 2 family protein	1	1	1	Gabija anti-defense 2 family protein	specific	cluster	Gabija anti-defense 2 family protein	specific	Gabija anti-defense 2 family protein	specific	TRUE	0.9	Gabija anti-defense 2 family protein	specific	Gabija anti-defense 2 family protein	specific
IMGVR_UViG_3300029007_000037|3300029007|Ga0169678_101922_10	IMGVR_UViG_3300029007_000037|3300029007|Ga0169678_101922	gut	Large intestine	unclassified	DNA helicase	high	FALSE	TRUE	DNA helicase	annotate	FALSE	d__Bacteria;p__Bacillota;c__Clostridia;o__Lachnospirales;f__Lachnospiraceae;g__Enterocloster	de_novo	IMGVR_UViG_3300021356_000101|3300021356|Ga0213858_10000166|fragment_1_10	41.454	48.3121	6.85808	0.858046	1	0.985009	0.94166	3.60491	4	physiological	Virulence & host interaction	Virulence-associated protein E-like domain	0.985075	0.964052	0.958005	Virulence-associated protein E-like domain	specific	cluster	Virulence-associated protein E-like domain	specific	Virulence-associated protein E-like domain	specific	TRUE	0.9	Virulence-associated protein E-like domain	specific	Virulence-associated protein E-like domain	specific
IMGVR_UViG_3300029007_000038|3300029007|Ga0169678_101030_3	IMGVR_UViG_3300029007_000038|3300029007|Ga0169678_101030	gut	Large intestine	regulatory	anti-repressor Ant	high	TRUE	TRUE	anti-repressor Ant	annotate	FALSE	d__Bacteria;p__Bacteroidota;c__Bacteroidia;o__Bacteroidales;f__Tannerellaceae;g__Parabacteroides	both	circular_virus_271552|fragment_3_3	19.144	19.524	0.379997	0.980537	0.451629	0.41998	0.410802	1.48261	14	regulatory	Transcriptional regulation	anti-repressor	0.912939	0.816078	0.423423	anti-repressor Ant	specific	cluster	anti-repressor Ant	specific	regulatory	category	TRUE	0.9	anti-repressor Ant	specific	anti-repressor Ant	specific
IMGVR_UViG_3300029007_000038|3300029007|Ga0169678_101030_8	IMGVR_UViG_3300029007_000038|3300029007|Ga0169678_101030	gut	Large intestine	metabolic	GCH1, folE; GTP cyclohydrolase IA [EC:3.5.4.16]	high	TRUE	TRUE	GCH1, folE; GTP cyclohydrolase IA [EC:3.5.4.16]	annotate	FALSE	d__Bacteria;p__Bacteroidota;c__Bacteroidia;o__Bacteroidales;f__Tannerellaceae;g__Parabacteroides	both	circular_virus_916381|fragment_1_8	5.11667				1	1	1	0.738013	13	metabolic	Cofactor & vitamin metabolism	GCH1, folE; GTP cyclohydrolase IA [EC:3.5.4.16]	1	1	1	GCH1, folE; GTP cyclohydrolase IA [EC:3.5.4.16]	specific	cluster	GCH1, folE; GTP cyclohydrolase IA [EC:3.5.4.16]	specific	GCH1, folE; GTP cyclohydrolase IA [EC:3.5.4.16]	specific	TRUE	0.9	GCH1, folE; GTP cyclohydrolase IA [EC:3.5.4.16]	specific	GCH1, folE; GTP cyclohydrolase IA [EC:3.5.4.16]	specific
IMGVR_UViG_3300029007_000042|3300029007|Ga0169678_100944_3	IMGVR_UViG_3300029007_000042|3300029007|Ga0169678_100944	gut	Large intestine	metabolic	alaA; alanine-synthesizing transaminase [EC:2.6.1.66] [EC:2.6.1.2]; K10907; aminotransferase [EC:2.6.1.-]	high	TRUE	FALSE	alaA; alanine-synthesizing transaminase [EC:2.6.1.66] [EC:2.6.1.2]; K10907; aminotransferase [EC:2.6.1.-]	annotate	FALSE	d__Bacteria;p__Bacillota;c__Clostridia;o__Lachnospirales;f__Lachnospiraceae;g__Sellimonas	annotate	circular_virus_1281261|fragment_3_5	89.035	116.429	27.3938	0.764717	0.905226	0.830677	0.76089	0.615573	102	regulatory	Transcriptional regulation	transcriptional regulator	0.961932	0.964052	0.83542	alaA; alanine-synthesizing transaminase [EC:2.6.1.66] [EC:2.6.1.2]; K10907; aminotransferase [EC:2.6.1.-]	specific	cluster	alaA; alanine-synthesizing transaminase [EC:2.6.1.66] [EC:2.6.1.2]; K10907; aminotransferase [EC:2.6.1.-]	specific	transcriptional regulator	specific	TRUE	0.9	alaA; alanine-synthesizing transaminase [EC:2.6.1.66] [EC:2.6.1.2]; K10907; aminotransferase [EC:2.6.1.-]	specific	alaA; alanine-synthesizing transaminase [EC:2.6.1.66] [EC:2.6.1.2]; K10907; aminotransferase [EC:2.6.1.-]	specific
IMGVR_UViG_3300029007_000043|3300029007|Ga0169678_100707_10	IMGVR_UViG_3300029007_000043|3300029007|Ga0169678_100707	gut	Large intestine	regulatory	transcriptional regulator	high	TRUE	TRUE	transcriptional regulator	annotate	FALSE	d__Bacteria;p__Bacillota;c__Clostridia;o__Lachnospirales;f__Lachnospiraceae;g__Ruminococcus_B	both	MF695815.1|fragment_3_10	14.7334	14.8334	0.100043	0.993256	0.27326	0.416556	0.419744	1.5323	23	regulatory	Transcriptional regulation	anti-repressor Ant	0.912939	0.94109	0.626271	transcriptional regulator	specific	cluster	transcriptional regulator	specific	Transcriptional regulation	L1	TRUE	0.9	transcriptional regulator	specific	transcriptional regulator	specific
IMGVR_UViG_3300029007_000043|3300029007|Ga0169678_100707_14	IMGVR_UViG_3300029007_000043|3300029007|Ga0169678_100707	gut	Large intestine	regulatory	anti-repressor Ant	high	TRUE	TRUE	anti-repressor Ant	annotate	FALSE	d__Bacteria;p__Bacillota;c__Clostridia;o__Lachnospirales;f__Lachnospiraceae;g__Ruminococcus_B	both	fragment_17705_14	15.8562	16.8097	0.953489	0.943277	0.597612	0.635766	0.660196	0.905432	17	regulatory	Transcriptional regulation	anti-repressor Ant	0.961932	0.964052	0.709236	anti-repressor Ant	specific	cluster	anti-repressor Ant	specific	Transcriptional regulation	L1	TRUE	0.9	anti-repressor Ant	specific	anti-repressor Ant	specific
IMGVR_UViG_3300029007_000043|3300029007|Ga0169678_100707_8	IMGVR_UViG_3300029007_000043|3300029007|Ga0169678_100707	gut	Large intestine	unclassified		high	FALSE	TRUE	Transcriptional regulation	L1	TRUE	d__Bacteria;p__Bacillota;c__Clostridia;o__Lachnospirales;f__Lachnospiraceae;g__Ruminococcus_B	de_novo	IMGVR_UViG_3300000302_000021|3300000302|Cc83DRAFT_1001614|fragment_2_8	50.6288	54.0256	3.39679	0.937126	0.495249	0.478595	0.487846	0.881561	7	regulatory	Transcriptional regulation	transcriptional regulator	0.887136	0.816078	0.626271	Transcriptional regulation	L1	cluster	Transcriptional regulation	L1		unassigned	TRUE	0.9	transcriptional regulator	specific	transcriptional regulator	specific
IMGVR_UViG_3300029007_000046|3300029007|Ga0169678_101271_24	IMGVR_UViG_3300029007_000046|3300029007|Ga0169678_101271	gut	Large intestine	unclassified		high	FALSE	TRUE	rghR; HTH-type transcriptional regulator, competence development regulator	specific	TRUE	d__Bacteria;p__Bacillota;c__Clostridia;o__Lachnospirales;f__Lachnospiraceae	de_novo	circular_virus_159629|fragment_1_24	67.5674	70.7411	3.17371	0.955136	0.49017	0.2867	0.254229	1.16175	27	regulatory	Transcriptional regulation	dicA; HTH-type transcriptional regulator, cell division transcriptional repressor	0.752588	0.506936	0.120513	rghR; HTH-type transcriptional regulator, competence development regulator	specific	cluster	rghR; HTH-type transcriptional regulator, competence development regulator	specific		unassigned	TRUE	0.9	rghR; HTH-type transcriptional regulator, competence development regulator	specific	rghR; HTH-type transcriptional regulator, competence development regulator	specific
IMGVR_UViG_3300029007_000052|3300029007|Ga0169678_100804_16	IMGVR_UViG_3300029007_000052|3300029007|Ga0169678_100804	gut	Large intestine	regulatory	lexA; repressor LexA [EC:3.4.21.88]	high	TRUE	TRUE	lexA; repressor LexA [EC:3.4.21.88]	annotate	FALSE	d__Bacteria;p__Bacillota;c__Bacilli;o__Erysipelotrichales;f__Coprobacillaceae;g__Faecalibacillus	both	IMGVR_UViG_3300025582_000002|3300025582|Ga0209386_1000127|fragment_2_16	23.588	23.7398	0.151794	0.993606	0.682066	0.5562	0.514029	1.37709	6	regulatory	Transcriptional regulation	lexA; repressor LexA [EC:3.4.21.88]	0.912939	0.893443	0.631447	transcriptional repressor	specific	cluster	transcriptional repressor	specific	Transcriptional regulation	L1	TRUE	0.9	transcriptional repressor	specific	transcriptional repressor	specific
IMGVR_UViG_3300029007_000067|3300029007|Ga0169678_100598_3	IMGVR_UViG_3300029007_000067|3300029007|Ga0169678_100598	gut	Large intestine	metabolic	nicA1; nicotine oxidoreductase	high	TRUE	FALSE	nicA1; nicotine oxidoreductase	annotate	FALSE	d__Bacteria;p__Bacteroidota;c__Bacteroidia;o__Bacteroidales;f__Bacteroidaceae;g__Bacteroides	annotate	circular_plasmid_1316934|fragment_3_6	160.46	215.318	54.8581	0.745223	1	0.939491	0.834706	0.662183	2	metabolic	Cofactor & vitamin metabolism	nicA1; nicotine oxidoreductase	0.994056	0.990099	0.981164	nicA1; nicotine oxidoreductase	specific	cluster	nicA1; nicotine oxidoreductase	specific	nicA1; nicotine oxidoreductase	specific	TRUE	0.9	nicA1; nicotine oxidoreductase	specific	nicA1; nicotine oxidoreductase	specific
IMGVR_UViG_3300029007_000086|3300029007|Ga0169678_100031|120305-162307_36	IMGVR_UViG_3300029007_000086|3300029007|Ga0169678_100031|120305-162307	gut	Large intestine	unclassified		high	FALSE	TRUE		unassigned	TRUE	d__Bacteria;p__Bacteroidota;c__Bacteroidia;o__Bacteroidales;f__Bacteroidaceae;g__Bacteroides	de_novo	IMGVR_UViG_3300025711_000023|3300025711|Ga0207696_1000514|fragment_1_13	142.564	159.724	17.1601	0.892564	0.781821	0.617469	0.539893	2.41086	21	physiological	Defense & anti-defense systems	Abi alpha-like abortive infection mechanism	0.864407	0.656818	0.396465		unassigned	none		unassigned		unassigned	TRUE	0.9	physiological	category	Defense & anti-defense systems	L1
IMGVR_UViG_3300029007_000088|3300029007|Ga0169678_100051|27215-85128_43	IMGVR_UViG_3300029007_000088|3300029007|Ga0169678_100051|27215-85128	gut	Large intestine	regulatory	Rha-like transcriptional regulator	high	TRUE	TRUE	Rha-like transcriptional regulator	annotate	FALSE	d__Bacteria;p__Bacteroidota;c__Bacteroidia;o__Bacteroidales;f__Bacteroidaceae;g__Bacteroides	both	circular_virus_1454835|fragment_3_44	19.5877	19.664	0.0762501	0.996122	0.758326	0.698779	0.674827	1.44637	8	regulatory	Transcriptional regulation	anti-repressor	0.942038	0.913636	0.77748	Rha-like transcriptional regulator	specific	cluster	Rha-like transcriptional regulator	specific	anti-repressor	specific	TRUE	0.9	Rha-like transcriptional regulator	specific	Rha-like transcriptional regulator	specific
IMGVR_UViG_3300029007_000088|3300029007|Ga0169678_100051|27215-85128_44	IMGVR_UViG_3300029007_000088|3300029007|Ga0169678_100051|27215-85128	gut	Large intestine	regulatory	anti-repressor	high	TRUE	TRUE	anti-repressor	annotate	FALSE	d__Bacteria;p__Bacteroidota;c__Bacteroidia;o__Bacteroidales;f__Bacteroidaceae;g__Bacteroides	both	IMGVR_UViG_3300012158_000002|3300012158|Ga0153946_1000007|fragment_4_47	5.4447	5.93128	0.486577	0.917964	0.864297	0.796008	0.785418	1.11735	21	regulatory	Transcriptional regulation	anti-repressor Ant	0.985075	0.981295	0.864903	anti-repressor	specific	cluster	anti-repressor	specific	anti-repressor Ant	specific	TRUE	0.9	anti-repressor	specific	anti-repressor	specific
IMGVR_UViG_3300029007_000088|3300029007|Ga0169678_100051|27215-85128_79	IMGVR_UViG_3300029007_000088|3300029007|Ga0169678_100051|27215-85128	gut	Large intestine	regulatory	transcriptional repressor	high	TRUE	TRUE	transcriptional repressor	annotate	FALSE	d__Bacteria;p__Bacteroidota;c__Bacteroidia;o__Bacteroidales;f__Bacteroidaceae;g__Bacteroides	both	UGV-GENOME-0231996_1|fragment_2_37	12.7711	17.0464	4.27535	0.749194	1	1	0.979854	0.918996	132	regulatory	Transcriptional regulation	transcriptional repressor	0.985075	0.996008	0.989754	transcriptional repressor	specific	cluster	transcriptional repressor	specific	transcriptional repressor	specific	TRUE	0.9	transcriptional repressor	specific	transcriptional repressor	specific
IMGVR_UViG_3300029007_000090|3300029007|Ga0169678_100055|46170-118658_26	IMGVR_UViG_3300029007_000090|3300029007|Ga0169678_100055|46170-118658	gut	Large intestine	unclassified		high	FALSE	TRUE	Transcriptional regulation	L1	TRUE	d__Bacteria;p__Bacteroidota;c__Bacteroidia;o__Bacteroidales;f__Bacteroidaceae;g__Bacteroides	de_novo	MT074141.1|fragment_2_136	133.563	134.889	1.32663	0.990165	0.367007	0.260841	0.219933	1.31217	199	metabolic	Cofactor & vitamin metabolism	bfr; bacterioferritin [EC:1.16.3.1]	0.6	0.422285	0.072	Transcriptional regulation	L1	cluster	Transcriptional regulation	L1		unassigned	TRUE	0.9	anti-repressor Ant	specific	anti-repressor Ant	specific
IMGVR_UViG_3300029007_000090|3300029007|Ga0169678_100055|46170-118658_31	IMGVR_UViG_3300029007_000090|3300029007|Ga0169678_100055|46170-118658	gut	Large intestine	physiological	AAA domain, putative AbiEii toxin, Type IV TA system	high	TRUE	TRUE	AAA domain, putative AbiEii toxin, Type IV TA system	annotate	FALSE	d__Bacteria;p__Bacteroidota;c__Bacteroidia;o__Bacteroidales;f__Bacteroidaceae;g__Bacteroides	both	KT626446.1|fragment_1_8	75.878	75.8985	0.0205231	0.99973	1.76465e-08	1.76465e-08	1.97565e-08	2.05725	61	physiological	Defense & anti-defense systems	Abortive infection alpha	0.580645	0.239493	0.0454545	AAA domain, putative AbiEii toxin, Type IV TA system	specific	cluster	AAA domain, putative AbiEii toxin, Type IV TA system	specific		unassigned	TRUE	0.9	AAA domain, putative AbiEii toxin, Type IV TA system	specific	AAA domain, putative AbiEii toxin, Type IV TA system	specific
IMGVR_UViG_3300029007_000091|3300029007|Ga0169678_100063|27416-68151_1	IMGVR_UViG_3300029007_000091|3300029007|Ga0169678_100063|27416-68151	gut	Large intestine	metabolic	ftnA, ftn; ferritin [EC:1.16.3.2]	high	TRUE	TRUE	ftnA, ftn; ferritin [EC:1.16.3.2]	annotate	FALSE	d__Bacteria;p__Bacillota;c__Clostridia;o__Oscillospirales;f__Ruminococcaceae;g__Faecalibacterium	both	IMGVR_UViG_3300025133_000089|3300025133|Ga0208299_1000141|fragment_2_22	60.3412	65.8118	5.47058	0.916875	0.607861	0.451577	0.389342	0.868914	8	metabolic	Other inorganic element cycling	ftnA, ftn; ferritin [EC:1.16.3.2]	0.827448	0.560538	0.277219	ftnA, ftn; ferritin [EC:1.16.3.2]	specific	cluster	ftnA, ftn; ferritin [EC:1.16.3.2]	specific		unassigned	TRUE	0.9	ftnA, ftn; ferritin [EC:1.16.3.2]	specific	ftnA, ftn; ferritin [EC:1.16.3.2]	specific
IMGVR_UViG_3300029007_000091|3300029007|Ga0169678_100063|27416-68151_30	IMGVR_UViG_3300029007_000091|3300029007|Ga0169678_100063|27416-68151	gut	Large intestine	regulatory	transcriptional regulator	high	TRUE	FALSE	transcriptional regulator	annotate	FALSE	d__Bacteria;p__Bacillota;c__Clostridia;o__Oscillospirales;f__Ruminococcaceae;g__Faecalibacterium	annotate	circular_virus_930306|fragment_2_5	73.2385	74.2054	0.966827	0.986971	0.230476	0.124066	0.101206	1.01444	1614	regulatory	Transcriptional regulation	transcription factor	0.6	0.374147	0.0188285	transcriptional regulator	specific	cluster	transcriptional regulator	specific		unassigned	TRUE	0.9	transcriptional regulator	specific	transcriptional regulator	specific
IMGVR_UViG_3300029007_000095|3300029007|Ga0169678_100121|19429-75662_17	IMGVR_UViG_3300029007_000095|3300029007|Ga0169678_100121|19429-75662	gut	Large intestine	regulatory	SMARCAL1, HARP; SWI/SNF-related matrix-associated actin-dependent regulator of chromatin subfamily A-like protein 1 [EC:5.6.2.-]	high	TRUE	FALSE	SMARCAL1, HARP; SWI/SNF-related matrix-associated actin-dependent regulator of chromatin subfamily A-like protein 1 [EC:5.6.2.-]	annotate	FALSE	d__Bacteria;p__Bacteroidota;c__Bacteroidia;o__Bacteroidales;f__Bacteroidaceae;g__Bacteroides	annotate	fragment_26800_27	51.1482	71.2263	20.0781	0.718108	0.502484	0.285354	0.233975	0.528811	13204	regulatory	Transcriptional regulation	Transcriptional repressor NrdR-like, N-terminal domain	0.62	0.588529	0.0454545	SMARCAL1, HARP; SWI/SNF-related matrix-associated actin-dependent regulator of chromatin subfamily A-like protein 1 [EC:5.6.2.-]	specific	cluster	SMARCAL1, HARP; SWI/SNF-related matrix-associated actin-dependent regulator of chromatin subfamily A-like protein 1 [EC:5.6.2.-]	specific		unassigned	TRUE	0.9	SMARCAL1, HARP; SWI/SNF-related matrix-associated actin-dependent regulator of chromatin subfamily A-like protein 1 [EC:5.6.2.-]	specific	SMARCAL1, HARP; SWI/SNF-related matrix-associated actin-dependent regulator of chromatin subfamily A-like protein 1 [EC:5.6.2.-]	specific
IMGVR_UViG_3300029007_000096|3300029007|Ga0169678_100124|3-35523_10	IMGVR_UViG_3300029007_000096|3300029007|Ga0169678_100124|3-35523	gut	Large intestine	regulatory	transcriptional regulator	high	TRUE	TRUE	transcriptional regulator	annotate	FALSE	d__Bacteria;p__Bacteroidota;c__Bacteroidia;o__Bacteroidales;f__Bacteroidaceae;g__Bacteroides	both	UGV-GENOME-0342766_1|fragment_4_10	6.7914				1	1	1	0.25765	17	regulatory	Transcriptional regulation	transcriptional regulator	1	1	1	transcriptional regulator	specific	cluster	transcriptional regulator	specific	transcriptional regulator	specific	TRUE	0.9	transcriptional regulator	specific	transcriptional regulator	specific
IMGVR_UViG_3300029007_000096|3300029007|Ga0169678_100124|3-35523_11	IMGVR_UViG_3300029007_000096|3300029007|Ga0169678_100124|3-35523	gut	Large intestine	physiological	HigB_toxin, RelE-like toxic component of a toxin-antitoxin system	high	TRUE	TRUE	HigB_toxin, RelE-like toxic component of a toxin-antitoxin system	annotate	FALSE	d__Bacteria;p__Bacteroidota;c__Bacteroidia;o__Bacteroidales;f__Bacteroidaceae;g__Bacteroides	both	UGV-GENOME-0342766_1|fragment_4_11	6.27308	22.0664	15.7934	0.284281	1	1	0.897144	0.477402	35	physiological	Toxin-antitoxin systems	HigB_toxin, RelE-like toxic component of a toxin-antitoxin system	0.998426	1	0.998152	HigB_toxin, RelE-like toxic component of a toxin-antitoxin system	specific	cluster	HigB_toxin, RelE-like toxic component of a toxin-antitoxin system	specific	HigB_toxin, RelE-like toxic component of a toxin-antitoxin system	specific	TRUE	0.9	HigB_toxin, RelE-like toxic component of a toxin-antitoxin system	specific	HigB_toxin, RelE-like toxic component of a toxin-antitoxin system	specific
IMGVR_UViG_3300029007_000096|3300029007|Ga0169678_100124|3-35523_27	IMGVR_UViG_3300029007_000096|3300029007|Ga0169678_100124|3-35523	gut	Large intestine	physiological	toxin	high	TRUE	TRUE	toxin	annotate	FALSE	d__Bacteria;p__Bacteroidota;c__Bacteroidia;o__Bacteroidales;f__Bacteroidaceae;g__Bacteroides	both	UGV-GENOME-0322314_1|fragment_2_14	10.3733	21.876	11.5027	0.474186	1	1	0.982355	0.499927	16	physiological	Toxin-antitoxin systems	toxin	0.998426	1	0.998152	toxin	specific	cluster	toxin	specific	toxin	specific	TRUE	0.9	toxin	specific	toxin	specific
IMGVR_UViG_3300029007_000096|3300029007|Ga0169678_100124|3-35523_3	IMGVR_UViG_3300029007_000096|3300029007|Ga0169678_100124|3-35523	gut	Large intestine	physiological	Thoeris anti-defense 2-like domain	high	TRUE	TRUE	Thoeris anti-defense 2-like domain	annotate	FALSE	d__Bacteria;p__Bacteroidota;c__Bacteroidia;o__Bacteroidales;f__Bacteroidaceae;g__Bacteroides	both	circular_virus_909421|fragment_2_3	14.8784				1	1	1	0.598828	9	physiological	Defense & anti-defense systems	Thoeris anti-defense 2-like domain	1	1	1	Thoeris anti-defense 2-like domain	specific	cluster	Thoeris anti-defense 2-like domain	specific	Thoeris anti-defense 2-like domain	specific	TRUE	0.9	Thoeris anti-defense 2-like domain	specific	Thoeris anti-defense 2-like domain	specific
IMGVR_UViG_3300029007_000096|3300029007|Ga0169678_100124|3-35523_61	IMGVR_UViG_3300029007_000096|3300029007|Ga0169678_100124|3-35523	gut	Large intestine	regulatory	transcriptional repressor	high	TRUE	TRUE	transcriptional repressor	annotate	FALSE	d__Bacteria;p__Bacteroidota;c__Bacteroidia;o__Bacteroidales;f__Bacteroidaceae;g__Bacteroides	both	UGV-GENOME-0339964_1|fragment_2_30	19.1586				1	1	1	1.07903	27	regulatory	Transcriptional regulation	transcriptional repressor	1	1	0.998981	transcriptional repressor	specific	cluster	transcriptional repressor	specific	transcriptional repressor	specific	TRUE	0.9	transcriptional repressor	specific	transcriptional repressor	specific
IMGVR_UViG_3300029007_000097|3300029007|Ga0169678_100125|44518-74864_26	IMGVR_UViG_3300029007_000097|3300029007|Ga0169678_100125|44518-74864	gut	Large intestine	regulatory	DNA binding protein	high	TRUE	TRUE	DNA binding protein	annotate	FALSE	d__Bacteria;p__Bacteroidota;c__Bacteroidia;o__Bacteroidales;f__Bacteroidaceae;g__Bacteroides	both	UGV-GENOME-0270074|fragment_3_26	21.7126				1	1	1	0.481921	65	regulatory	Transcriptional regulation	DNA binding protein	1	1	1	DNA binding protein	specific	cluster	DNA binding protein	specific	DNA binding protein	specific	TRUE	0.9	DNA binding protein	specific	DNA binding protein	specific
IMGVR_UViG_3300029007_000100|3300029007|Ga0169678_100143|17409-38615_26	IMGVR_UViG_3300029007_000100|3300029007|Ga0169678_100143|17409-38615	gut	Large intestine	physiological	higA1; antitoxin HigA1	high	TRUE	TRUE	higA1; antitoxin HigA1	annotate	FALSE	d__Bacteria;p__Bacillota;c__Clostridia;o__Oscillospirales;f__Ruminococcaceae;g__Faecalibacterium	both	Minot_Diet_SRR5088942_NODE_10_length_61983_cov_58.047426|fragment_5_26	29.1451	40.1633	11.0181	0.725666	0.891518	0.779896	0.67724	0.921451	37	regulatory	Transcriptional regulation	transcriptional regulator	0.983668	0.94109	0.786047	higA1; antitoxin HigA1	specific	cluster	higA1; antitoxin HigA1	specific	transcriptional regulator	specific	TRUE	0.9	higA1; antitoxin HigA1	specific	higA1; antitoxin HigA1	specific
IMGVR_UViG_3300029007_000101|3300029007|Ga0169678_100156|3-41460_10	IMGVR_UViG_3300029007_000101|3300029007|Ga0169678_100156|3-41460	gut	Large intestine	regulatory	anti-repressor	high	TRUE	TRUE	anti-repressor	annotate	FALSE	d__Bacteria;p__Bacillota;c__Clostridia;o__Lachnospirales;f__Lachnospiraceae;g__Ruminococcus_B	both	MF695815.1|fragment_3_10	7.67056	7.8745	0.203934	0.974102	0.545238	0.441388	0.417354	0.797756	23	regulatory	Transcriptional regulation	anti-repressor Ant	0.942038	0.894309	0.512346	anti-repressor	specific	cluster	anti-repressor	specific	Transcriptional regulation	L1	TRUE	0.9	anti-repressor	specific	anti-repressor	specific
IMGVR_UViG_3300029007_000101|3300029007|Ga0169678_100156|3-41460_16	IMGVR_UViG_3300029007_000101|3300029007|Ga0169678_100156|3-41460	gut	Large intestine	unclassified		high	FALSE	TRUE		unassigned	TRUE	d__Bacteria;p__Bacillota;c__Clostridia;o__Lachnospirales;f__Lachnospiraceae;g__Ruminococcus_B	de_novo	circular_virus_912076|fragment_1_29	116.954	132.195	15.2412	0.884706	0.645288	0.571775	0.517062	0.980424	9	regulatory	Transcriptional regulation	transcriptional regulator	0.887136	0.705061	0.468		unassigned	none		unassigned		unassigned	TRUE	0.9	Transcriptional regulation	L1	Transcriptional regulation	L1
IMGVR_UViG_3300029007_000101|3300029007|Ga0169678_100156|3-41460_20	IMGVR_UViG_3300029007_000101|3300029007|Ga0169678_100156|3-41460	gut	Large intestine	regulatory	anti-repressor	high	TRUE	TRUE	anti-repressor	annotate	FALSE	d__Bacteria;p__Bacillota;c__Clostridia;o__Lachnospirales;f__Lachnospiraceae;g__Ruminococcus_B	both	UGV-GENOME-0353011|fragment_1_20	47.2463	49.4438	2.19753	0.955555	0.51166	0.406811	0.377772	0.979307	25	regulatory	Transcriptional regulation	transcriptional regulator	0.837419	0.765347	0.368167	anti-repressor	specific	cluster	anti-repressor	specific		unassigned	TRUE	0.9	anti-repressor	specific	anti-repressor	specific
IMGVR_UViG_3300029007_000101|3300029007|Ga0169678_100156|3-41460_40	IMGVR_UViG_3300029007_000101|3300029007|Ga0169678_100156|3-41460	gut	Large intestine	unclassified		high	FALSE	TRUE	transcriptional regulator	specific	TRUE	d__Bacteria;p__Bacillota;c__Clostridia;o__Lachnospirales;f__Lachnospiraceae;g__Ruminococcus_B	de_novo	411490.SAMN00627053.DS499731~1-261254~chromosome_mixed_199	66.9675				1	1	1	0.519454	32	regulatory	Transcriptional regulation	transcriptional regulator	1	1	1	transcriptional regulator	specific	cluster	transcriptional regulator	specific	transcriptional regulator	specific	TRUE	0.9	transcriptional regulator	specific	transcriptional regulator	specific
IMGVR_UViG_3300029007_000101|3300029007|Ga0169678_100156|3-41460_52	IMGVR_UViG_3300029007_000101|3300029007|Ga0169678_100156|3-41460	gut	Large intestine	physiological	PemK-like, MazF-like toxin of type II toxin-antitoxin system	high	TRUE	TRUE	PemK-like, MazF-like toxin of type II toxin-antitoxin system	annotate	FALSE	d__Bacteria;p__Bacillota;c__Clostridia;o__Lachnospirales;f__Lachnospiraceae;g__Ruminococcus_B	both	UGV-GENOME-0265967_1|fragment_2_52	48.66	51.5325	2.87257	0.944257	0.768074	0.634006	0.569218	0.938255	15	physiological	Toxin-antitoxin systems	PemK-like, MazF-like toxin of type II toxin-antitoxin system	0.930719	0.894309	0.709236	PemK-like, MazF-like toxin of type II toxin-antitoxin system	specific	cluster	PemK-like, MazF-like toxin of type II toxin-antitoxin system	specific	Toxin-antitoxin systems	L1	TRUE	0.9	PemK-like, MazF-like toxin of type II toxin-antitoxin system	specific	PemK-like, MazF-like toxin of type II toxin-antitoxin system	specific
IMGVR_UViG_3300029007_000109|3300029007|Ga0169678_100278|4450-38165_24	IMGVR_UViG_3300029007_000109|3300029007|Ga0169678_100278|4450-38165	gut	Large intestine	physiological	toxin	high	TRUE	TRUE	toxin	annotate	FALSE	d__Bacteria;p__Bacteroidota;c__Bacteroidia;o__Bacteroidales;f__Bacteroidaceae;g__Bacteroides	both	Minot_Diet_SRR5088944_NODE_6_length_64347_cov_37.532337|fragment_2_24	44.8963	54.6954	9.799	0.820844	0.914101	0.950263	0.90505	2.31067	29	physiological	Toxin-antitoxin systems	toxin	0.983668	0.964052	0.892655	toxin	specific	cluster	toxin	specific	toxin	specific	TRUE	0.9	toxin	specific	toxin	specific
IMGVR_UViG_3300029007_000109|3300029007|Ga0169678_100278|4450-38165_4	IMGVR_UViG_3300029007_000109|3300029007|Ga0169678_100278|4450-38165	gut	Large intestine	regulatory	transcriptional regulator	high	TRUE	TRUE	transcriptional regulator	annotate	FALSE	d__Bacteria;p__Bacteroidota;c__Bacteroidia;o__Bacteroidales;f__Bacteroidaceae;g__Bacteroides	both	UGV-GENOME-0304985|fragment_1_4	6.53376	9.85855	3.32479	0.662751	1	1	0.986009	0.429356	70	regulatory	Transcriptional regulation	transcriptional regulator	0.998426	1	0.994975	transcriptional regulator	specific	cluster	transcriptional regulator	specific	transcriptional regulator	specific	TRUE	0.9	transcriptional regulator	specific	transcriptional regulator	specific
IMGVR_UViG_3300029008_000002|3300029008|Ga0169638_100233_48	IMGVR_UViG_3300029008_000002|3300029008|Ga0169638_100233	gut	Large intestine	regulatory	transcriptional regulator	high	TRUE	TRUE	transcriptional regulator	annotate	FALSE	d__Bacteria;p__Bacillota;c__Clostridia;o__Oscillospirales;f__Oscillospiraceae	both	fragment_26766_9	83.399	119.112	35.7131	0.700172	1	0.985338	0.980658	0.601148	30	regulatory	Transcriptional regulation	transcriptional regulator	0.994056	0.997344	0.982659	transcriptional regulator	specific	cluster	transcriptional regulator	specific	transcriptional regulator	specific	TRUE	0.9	transcriptional regulator	specific	transcriptional regulator	specific
IMGVR_UViG_3300029008_000002|3300029008|Ga0169638_100233_50	IMGVR_UViG_3300029008_000002|3300029008|Ga0169638_100233	gut	Large intestine	regulatory	parB, spo0J; ParB family transcriptional regulator, chromosome partitioning protein	high	TRUE	FALSE	parB, spo0J; ParB family transcriptional regulator, chromosome partitioning protein	annotate	FALSE	d__Bacteria;p__Bacillota;c__Clostridia;o__Oscillospirales;f__Oscillospiraceae	annotate	1050720.SAMN02469870.AFSD01000001~164743-206526~standalone_virus_49	127.022	128.775	1.75287	0.986388	0.663126	0.691853	0.713154	2.23502	63	regulatory	Transcriptional regulation	parB, spo0J; ParB family transcriptional regulator, chromosome partitioning protein	0.912939	0.906977	0.77748	parB, spo0J; ParB family transcriptional regulator, chromosome partitioning protein	specific	cluster	parB, spo0J; ParB family transcriptional regulator, chromosome partitioning protein	specific	parB, spo0J; ParB family transcriptional regulator, chromosome partitioning protein	specific	TRUE	0.9	parB, spo0J; ParB family transcriptional regulator, chromosome partitioning protein	specific	parB, spo0J; ParB family transcriptional regulator, chromosome partitioning protein	specific
IMGVR_UViG_3300029008_000002|3300029008|Ga0169638_100233_79	IMGVR_UViG_3300029008_000002|3300029008|Ga0169638_100233	gut	Large intestine	regulatory	DNA binding protein	high	TRUE	TRUE	DNA binding protein	annotate	FALSE	d__Bacteria;p__Bacillota;c__Clostridia;o__Oscillospirales;f__Oscillospiraceae	both	UGV-GENOME-0324663|fragment_1_2	23.2385	27.5891	4.35058	0.842308	1	0.879658	0.805237	0.921113	31	regulatory	Transcriptional regulation	DNA binding protein	0.985075	0.994012	0.958005	DNA binding protein	specific	cluster	DNA binding protein	specific	DNA binding protein	specific	TRUE	0.9	DNA binding protein	specific	DNA binding protein	specific
IMGVR_UViG_3300029008_000002|3300029008|Ga0169638_100233_80	IMGVR_UViG_3300029008_000002|3300029008|Ga0169638_100233	gut	Large intestine	regulatory	transcriptional repressor	medium	TRUE	TRUE	transcriptional repressor	annotate	FALSE	d__Bacteria;p__Bacillota;c__Clostridia;o__Oscillospirales;f__Oscillospiraceae	both	UGV-GENOME-0295878_1|fragment_2_46	33.338	33.3767	0.0387039	0.99884	0.572912	0.647906	0.657235	2.06933	69	regulatory	Transcriptional regulation	transcriptional repressor	0.942038	0.94109	0.689474	transcriptional repressor	specific	cluster	transcriptional repressor	specific	Transcriptional regulation	L1	TRUE	0.9	transcriptional repressor	specific	transcriptional repressor	specific
IMGVR_UViG_3300029008_000003|3300029008|Ga0169638_100308_24	IMGVR_UViG_3300029008_000003|3300029008|Ga0169638_100308	gut	Large intestine	regulatory	transcriptional regulator	high	TRUE	TRUE	transcriptional regulator	annotate	FALSE	d__Bacteria;p__Bacillota;c__Clostridia;o__Lachnospirales;f__Lachnospiraceae;g__Blautia_A	both	UGV-GENOME-0251481_1|fragment_1_24	4.78322				1	1	1	0.664785	26	regulatory	Transcriptional regulation	transcriptional regulator	1	1	1	transcriptional regulator	specific	cluster	transcriptional regulator	specific	transcriptional regulator	specific	TRUE	0.9	transcriptional regulator	specific	transcriptional regulator	specific
IMGVR_UViG_3300029008_000003|3300029008|Ga0169638_100308_29	IMGVR_UViG_3300029008_000003|3300029008|Ga0169638_100308	gut	Large intestine	physiological	Thoeris anti-defense 2-like domain	high	TRUE	TRUE	Thoeris anti-defense 2-like domain	annotate	FALSE	d__Bacteria;p__Bacillota;c__Clostridia;o__Lachnospirales;f__Lachnospiraceae;g__Blautia_A	both	UGV-GENOME-0287973_1|fragment_1_32	2.58394				1	1	1	0.402719	59	physiological	Defense & anti-defense systems	Thoeris anti-defense 2-like domain	1	1	1	Thoeris anti-defense 2-like domain	specific	cluster	Thoeris anti-defense 2-like domain	specific	Thoeris anti-defense 2-like domain	specific	TRUE	0.9	Thoeris anti-defense 2-like domain	specific	Thoeris anti-defense 2-like domain	specific
IMGVR_UViG_3300029008_000003|3300029008|Ga0169638_100308_4	IMGVR_UViG_3300029008_000003|3300029008|Ga0169638_100308	gut	Large intestine	regulatory	anti-repressor Ant	high	TRUE	TRUE	anti-repressor Ant	annotate	FALSE	d__Bacteria;p__Bacillota;c__Clostridia;o__Lachnospirales;f__Lachnospiraceae;g__Blautia_A	both	UGV-GENOME-0292490_1|fragment_1_4	11.1302	15.4552	4.325	0.72016	1	0.970893	0.953336	0.882353	4	regulatory	Transcriptional regulation	anti-repressor Ant	0.998426	0.994687	0.981164	anti-repressor Ant	specific	cluster	anti-repressor Ant	specific	anti-repressor Ant	specific	TRUE	0.9	anti-repressor Ant	specific	anti-repressor Ant	specific
IMGVR_UViG_3300029008_000004|3300029008|Ga0169638_100360_1	IMGVR_UViG_3300029008_000004|3300029008|Ga0169638_100360	gut	Large intestine	regulatory	transcriptional repressor	high	TRUE	TRUE	transcriptional repressor	annotate	FALSE	d__Bacteria;p__Bacillota;c__Clostridia;o__Lachnospirales;f__Lachnospiraceae;g__COE1	both	IMGVR_UViG_3300006291_000004|3300006291|Ga0099556_100004|fragment_1_1	15.6882	16.8789	1.19067	0.929458	0.839109	0.919799	0.896143	0.900917	8	regulatory	Transcriptional regulation	transcriptional repressor	0.961932	0.981295	0.929677	transcriptional repressor	specific	embedding		unassigned	transcriptional repressor	specific	TRUE	0.9	transcriptional repressor	specific	transcriptional repressor	specific
IMGVR_UViG_3300029008_000004|3300029008|Ga0169638_100360_21	IMGVR_UViG_3300029008_000004|3300029008|Ga0169638_100360	gut	Large intestine	unclassified		high	FALSE	TRUE	Mor transcription activator family	specific	TRUE	d__Bacteria;p__Bacillota;c__Clostridia;o__Lachnospirales;f__Lachnospiraceae;g__COE1	de_novo	IMGVR_UViG_7000000333_000071|7000000333|SRS050925_LANL_scaffold_45871|fragment_1_18	41.6036	50.3279	8.7243	0.826651	0.920169	0.877248	0.809688	0.969518	39	regulatory	Transcriptional regulation	late transcriptional activator	0.97028	0.964052	0.88959	Mor transcription activator family	specific	cluster	Mor transcription activator family	specific	late transcriptional activator	specific	TRUE	0.9	late transcriptional activator	specific	late transcriptional activator	specific
IMGVR_UViG_3300029008_000004|3300029008|Ga0169638_100360_4	IMGVR_UViG_3300029008_000004|3300029008|Ga0169638_100360	gut	Large intestine	regulatory	transcriptional repressor	high	TRUE	FALSE	transcriptional repressor	annotate	FALSE	d__Bacteria;p__Bacillota;c__Clostridia;o__Lachnospirales;f__Lachnospiraceae;g__COE1	annotate	fragment_26800_27	46.2641	46.7298	0.465736	0.990033	0.235058	0.132319	0.107175	0.478315	13204	regulatory	Transcriptional regulation	Transcriptional repressor NrdR-like, N-terminal domain	0.585185	0.422285	0.0188285	transcriptional repressor	specific	cluster	transcriptional repressor	specific		unassigned	TRUE	0.9	transcriptional repressor	specific	transcriptional repressor	specific
IMGVR_UViG_3300029008_000005|3300029008|Ga0169638_100405_1	IMGVR_UViG_3300029008_000005|3300029008|Ga0169638_100405	gut	Large intestine	unclassified		high	FALSE	TRUE		unassigned	TRUE	d__Bacteria;p__Pseudomonadota;c__Gammaproteobacteria;o__Enterobacterales;f__Enterobacteriaceae;g__Escherichia	de_novo	MN689516.1|fragment_3_1	85.1323	87.8216	2.6893	0.969378	0.387502	0.239135	0.197724	0.898643	10	regulatory	Transcriptional regulation	anti-repressor	0.653846	0.308012	0.058663		unassigned	none		unassigned		unassigned	TRUE	0.9		unassigned	regulatory	category
IMGVR_UViG_3300029008_000005|3300029008|Ga0169638_100405_11	IMGVR_UViG_3300029008_000005|3300029008|Ga0169638_100405	gut	Large intestine	unclassified	transcriptional regulator	medium	FALSE	TRUE	transcriptional regulator	annotate	FALSE	d__Bacteria;p__Pseudomonadota;c__Gammaproteobacteria;o__Enterobacterales;f__Enterobacteriaceae;g__Escherichia	de_novo	IMGVR_UViG_3300009428_000011|3300009428|Ga0114915_1000060|fragment_2_2	114.363	116.441	2.0779	0.982155	0.601465	0.495983	0.422584	1.04323	23	regulatory	Transcriptional regulation	transcriptional regulator	0.887136	0.851259	0.626271	DNA-binding transcriptional regulator Cro	specific	cluster	DNA-binding transcriptional regulator Cro	specific	Transcriptional regulation	L1	TRUE	0.9	DNA-binding transcriptional regulator Cro	specific	DNA-binding transcriptional regulator Cro	specific
IMGVR_UViG_3300029008_000005|3300029008|Ga0169638_100405_16	IMGVR_UViG_3300029008_000005|3300029008|Ga0169638_100405	gut	Large intestine	unclassified	Ren-like exclusion protein	high	FALSE	TRUE	Ren-like exclusion protein	annotate	FALSE	d__Bacteria;p__Pseudomonadota;c__Gammaproteobacteria;o__Enterobacterales;f__Enterobacteriaceae;g__Escherichia	de_novo	1002364.SAMN02299450.JH417518~1-65234~standalone_mge_16	133.682	135.681	1.99889	0.985268	0.584606	0.343395	0.286014	0.66444	20	regulatory	Post-transcriptional / RNA-mediated regulation	Antitermination protein Q	0.809325	0.759542	0.346939		unassigned	none		unassigned		unassigned	TRUE	0.9	Post-transcriptional / RNA-mediated regulation	L1	Post-transcriptional / RNA-mediated regulation	L1
IMGVR_UViG_3300029008_000005|3300029008|Ga0169638_100405_20	IMGVR_UViG_3300029008_000005|3300029008|Ga0169638_100405	gut	Large intestine	regulatory	transcriptional regulator	high	TRUE	TRUE	transcriptional regulator	annotate	FALSE	d__Bacteria;p__Pseudomonadota;c__Gammaproteobacteria;o__Enterobacterales;f__Enterobacteriaceae;g__Escherichia	both	NZ_CP055678.1|fragment_4_22	22.4457	31.7278	9.28209	0.707446	1	0.975938	0.948712	0.80312	14	regulatory	Transcriptional regulation	transcriptional regulator	0.998426	0.997344	0.982659	transcriptional regulator	specific	cluster	transcriptional regulator	specific	transcriptional regulator	specific	TRUE	0.9	transcriptional regulator	specific	transcriptional regulator	specific
IMGVR_UViG_3300029008_000005|3300029008|Ga0169638_100405_23	IMGVR_UViG_3300029008_000005|3300029008|Ga0169638_100405	gut	Large intestine	regulatory	transcriptional regulator	medium	TRUE	TRUE	transcriptional regulator	annotate	FALSE	d__Bacteria;p__Pseudomonadota;c__Gammaproteobacteria;o__Enterobacterales;f__Enterobacteriaceae;g__Escherichia	both	KY271402.1|fragment_1_19	15.4819	22.1689	6.68705	0.69836	1	0.900869	0.872029	0.723485	50	regulatory	Transcriptional regulation	transcriptional regulator	0.994737	0.994687	0.958005	transcriptional regulator	specific	cluster	transcriptional regulator	specific	transcriptional regulator	specific	TRUE	0.9	transcriptional regulator	specific	transcriptional regulator	specific
IMGVR_UViG_3300029008_000005|3300029008|Ga0169638_100405_3	IMGVR_UViG_3300029008_000005|3300029008|Ga0169638_100405	gut	Large intestine	unclassified		medium	FALSE	TRUE		specific	TRUE	d__Bacteria;p__Pseudomonadota;c__Gammaproteobacteria;o__Enterobacterales;f__Enterobacteriaceae;g__Escherichia	de_novo	CP052194.1|fragment_2_15	86.3068	175.398	89.0908	0.492064	0.941148	0.893168	0.82355	0.473058	89	regulatory	Transcriptional regulation	anti-repressor	0.97028	0.964052	0.77748	anti-repressor	specific	embedding	Transcriptional regulation	L1	anti-repressor	specific	TRUE	0.9	anti-repressor	specific	anti-repressor	specific
IMGVR_UViG_3300029008_000005|3300029008|Ga0169638_100405_4	IMGVR_UViG_3300029008_000005|3300029008|Ga0169638_100405	gut	Large intestine	regulatory	transcriptional repressor	medium	TRUE	TRUE	transcriptional repressor	annotate	FALSE	d__Bacteria;p__Pseudomonadota;c__Gammaproteobacteria;o__Enterobacterales;f__Enterobacteriaceae;g__Escherichia	both	KY271402.1|fragment_1_4	30.5021	52.5858	22.0837	0.580044	0.940518	0.892799	0.841369	1.10059	45	regulatory	Transcriptional regulation	transcriptional repressor	0.985075	0.94109	0.864903	transcriptional repressor	specific	cluster	transcriptional repressor	specific	transcriptional repressor	specific	TRUE	0.9	transcriptional repressor	specific	transcriptional repressor	specific
IMGVR_UViG_3300029008_000005|3300029008|Ga0169638_100405_41	IMGVR_UViG_3300029008_000005|3300029008|Ga0169638_100405	gut	Large intestine	regulatory	DNA packaging chaperone FI	medium	TRUE	TRUE	DNA packaging chaperone FI	annotate	FALSE	d__Bacteria;p__Pseudomonadota;c__Gammaproteobacteria;o__Enterobacterales;f__Enterobacteriaceae;g__Escherichia	both	KT232076.1|fragment_3_4	8.64257	16.0627	7.4201	0.538053	1	0.832091	0.721737	0.585871	91	regulatory	Regulatory chaperones & coregulators	DNA packaging chaperone FI	0.985075	0.996008	0.929677	DNA packaging chaperone FI	specific	cluster	DNA packaging chaperone FI	specific	DNA packaging chaperone FI	specific	TRUE	0.9	DNA packaging chaperone FI	specific	DNA packaging chaperone FI	specific
IMGVR_UViG_3300029008_000007|3300029008|Ga0169638_100429_13	IMGVR_UViG_3300029008_000007|3300029008|Ga0169638_100429	gut	Large intestine	regulatory	transcriptional regulator	high	TRUE	TRUE	transcriptional regulator	annotate	FALSE	d__Bacteria;p__Bacillota;c__Clostridia;o__Oscillospirales;f__Acutalibacteraceae;g__CAG-217	both	UGV-GENOME-0298112|fragment_2_16	16.3834				1	1	1	1.49873	18	regulatory	Transcriptional regulation	transcriptional regulator	1	1	0.998152	transcriptional regulator	specific	cluster	transcriptional regulator	specific	transcriptional regulator	specific	TRUE	0.9	transcriptional regulator	specific	transcriptional regulator	specific
IMGVR_UViG_3300029008_000007|3300029008|Ga0169638_100429_23	IMGVR_UViG_3300029008_000007|3300029008|Ga0169638_100429	gut	Large intestine	regulatory	dicA; HTH-type transcriptional regulator, cell division transcriptional repressor	high	TRUE	TRUE	dicA; HTH-type transcriptional regulator, cell division transcriptional repressor	annotate	FALSE	d__Bacteria;p__Bacillota;c__Clostridia;o__Oscillospirales;f__Acutalibacteraceae;g__CAG-217	both	circular_virus_1199450|fragment_2_22	65.7981	73.0378	7.23964	0.900878	0.876531	0.559134	0.519501	0.943162	8	regulatory	Transcriptional regulation	rghR; HTH-type transcriptional regulator, competence development regulator	0.887136	0.816078	0.688312		unassigned	none		unassigned		unassigned	TRUE	0.9	Transcriptional regulation	L1	rghR; HTH-type transcriptional regulator, competence development regulator	specific
IMGVR_UViG_3300029008_000007|3300029008|Ga0169638_100429_29	IMGVR_UViG_3300029008_000007|3300029008|Ga0169638_100429	gut	Large intestine	physiological	HicB-like antitoxin	high	TRUE	TRUE	HicB-like antitoxin	annotate	FALSE	d__Bacteria;p__Bacillota;c__Clostridia;o__Oscillospirales;f__Acutalibacteraceae;g__CAG-217	both	UGV-GENOME-0253807|fragment_1_14	57.6198	69.7663	12.1465	0.825897	0.788431	0.723879	0.65578	0.956278	14	physiological	Toxin-antitoxin systems	HicB-like antitoxin	0.942038	0.87395	0.626271	Toxin-antitoxin systems	L1	cluster	Toxin-antitoxin systems	L1	Toxin-antitoxin systems	L1	TRUE	0.9	HicB-like antitoxin	specific	HicB-like antitoxin	specific
IMGVR_UViG_3300029008_000010|3300029008|Ga0169638_100580_10	IMGVR_UViG_3300029008_000010|3300029008|Ga0169638_100580	gut	Large intestine	regulatory	anti-repressor	high	TRUE	TRUE	anti-repressor	annotate	FALSE	d__Bacteria;p__Actinomycetota;c__Acidimicrobiia;o__Acidimicrobiales;f__UBA10347	both	circular_virus_1441725|fragment_1_10	18.8539	30.5938	11.7399	0.616266	0.967711	0.91608	0.869327	1.03412	36	regulatory	Transcriptional regulation	anti-repressor	0.994056	0.981295	0.958005	anti-repressor	specific	cluster	anti-repressor	specific	anti-repressor	specific	TRUE	0.9	anti-repressor	specific	anti-repressor	specific
IMGVR_UViG_3300029008_000010|3300029008|Ga0169638_100580_15	IMGVR_UViG_3300029008_000010|3300029008|Ga0169638_100580	gut	Large intestine	regulatory	Putative phage ssDNA-binding domain	high	TRUE	TRUE	Putative phage ssDNA-binding domain	annotate	FALSE	d__Bacteria;p__Actinomycetota;c__Acidimicrobiia;o__Acidimicrobiales;f__UBA10347	both	circular_virus_1386736|fragment_2_16	63.9815	82.11	18.1285	0.779217	1	0.927956	0.893342	1.38698	8	regulatory	Transcriptional regulation	Putative phage ssDNA-binding domain	0.985075	0.972452	0.958005	Putative phage ssDNA-binding domain	specific	cluster	Putative phage ssDNA-binding domain	specific	Putative phage ssDNA-binding domain	specific	TRUE	0.9	Putative phage ssDNA-binding domain	specific	Putative phage ssDNA-binding domain	specific
IMGVR_UViG_3300029008_000012|3300029008|Ga0169638_100667_23	IMGVR_UViG_3300029008_000012|3300029008|Ga0169638_100667	gut	Large intestine	regulatory	Phage antitermination protein Q	high	TRUE	TRUE	Phage antitermination protein Q	annotate	FALSE	d__Bacteria;p__Pseudomonadota;c__Gammaproteobacteria;o__Enterobacterales;f__Enterobacteriaceae;g__Escherichia	both	IMGVR_UViG_2579779143_000004|2579779143|2579860311|fragment_4_23	15.8953	30.346	14.4507	0.523803	1	0.963013	0.932601	0.742133	33	regulatory	Post-transcriptional / RNA-mediated regulation	Phage antitermination protein Q	0.998426	0.997344	0.981164	Phage antitermination protein Q	specific	cluster	Phage antitermination protein Q	specific	Phage antitermination protein Q	specific	TRUE	0.9	Phage antitermination protein Q	specific	Phage antitermination protein Q	specific
IMGVR_UViG_3300029008_000013|3300029008|Ga0169638_100984_3	IMGVR_UViG_3300029008_000013|3300029008|Ga0169638_100984	gut	Large intestine	regulatory	Antitermination protein Q	medium	TRUE	TRUE	Antitermination protein Q	annotate	FALSE	d__Bacteria;p__Pseudomonadota;c__Gammaproteobacteria;o__Enterobacterales;f__Enterobacteriaceae;g__Escherichia	both	DQ003260.1|fragment_4_3	5.66413	6.6391	0.974961	0.853148	0.67742	0.836509	0.827796	0.551535	13	regulatory	Post-transcriptional / RNA-mediated regulation	Antitermination protein Q	0.985075	0.990099	0.88959	Antitermination protein Q	specific	cluster	Antitermination protein Q	specific	Antitermination protein Q	specific	TRUE	0.9	Antitermination protein Q	specific	Antitermination protein Q	specific
IMGVR_UViG_3300029008_000015|3300029008|Ga0169638_101037_1	IMGVR_UViG_3300029008_000015|3300029008|Ga0169638_101037	gut	Large intestine	regulatory	transcriptional regulator	medium	TRUE	FALSE	transcriptional regulator	annotate	FALSE	d__Bacteria;p__Bacillota;c__Clostridia;o__Lachnospirales;f__Lachnospiraceae	annotate	MK448387.1|fragment_1_4	169.783	181.542	11.758	0.935232	0.602993	0.500115	0.438098	0.95318	112	regulatory	Transcriptional regulation	transcriptional regulator	0.737079	0.705061	0.468		unassigned	none		unassigned		unassigned	TRUE	0.9	Transcriptional regulation	L1	Transcriptional regulation	L1
IMGVR_UViG_3300029008_000015|3300029008|Ga0169638_101037_3	IMGVR_UViG_3300029008_000015|3300029008|Ga0169638_101037	gut	Large intestine	regulatory	anti-repressor	high	TRUE	TRUE	anti-repressor	annotate	FALSE	d__Bacteria;p__Bacillota;c__Clostridia;o__Lachnospirales;f__Lachnospiraceae	both	circular_virus_957036|fragment_4_3	8.77657	9.82339	1.04682	0.893436	0.507103	0.460158	0.44609	0.792796	10	regulatory	Transcriptional regulation	anti-repressor Ant	0.930719	0.817045	0.457179	Transcriptional regulation	L1	cluster	Transcriptional regulation	L1	regulatory	category	TRUE	0.9	anti-repressor	specific	anti-repressor	specific
IMGVR_UViG_3300029008_000017|3300029008|Ga0169638_101488_8	IMGVR_UViG_3300029008_000017|3300029008|Ga0169638_101488	gut	Large intestine	regulatory	DNA packaging chaperone FI	medium	TRUE	TRUE	DNA packaging chaperone FI	annotate	FALSE	d__Bacteria;p__Pseudomonadota;c__Gammaproteobacteria;o__Enterobacterales;f__Enterobacteriaceae;g__Escherichia	both	circular_virus_1374063|fragment_3_2	14.3459	27.4137	13.0678	0.523311	1	0.866456	0.749609	0.773073	127	regulatory	Regulatory chaperones & coregulators	DNA packaging chaperone FI	0.961932	0.994687	0.958005	DNA packaging chaperone FI	specific	cluster	DNA packaging chaperone FI	specific	DNA packaging chaperone FI	specific	TRUE	0.9	DNA packaging chaperone FI	specific	DNA packaging chaperone FI	specific
IMGVR_UViG_3300029008_000022|3300029008|Ga0169638_100195_60	IMGVR_UViG_3300029008_000022|3300029008|Ga0169638_100195	gut	Large intestine	regulatory	anti-repressor	high	TRUE	TRUE	anti-repressor	annotate	FALSE	d__Bacteria;p__Bacillota;c__Clostridia;o__Lachnospirales;f__Lachnospiraceae;g__Lachnospira	both	circular_virus_1302459|fragment_1_11	38.8975	47.7218	8.82431	0.815088	1	0.849131	0.790929	1.12619	17	regulatory	Transcriptional regulation	anti-repressor	0.985075	0.981295	0.929677	anti-repressor	specific	cluster	anti-repressor	specific	anti-repressor	specific	TRUE	0.9	anti-repressor	specific	anti-repressor	specific
IMGVR_UViG_3300029008_000022|3300029008|Ga0169638_100195_65	IMGVR_UViG_3300029008_000022|3300029008|Ga0169638_100195	gut	Large intestine	regulatory	Putative phage ssDNA-binding domain	high	TRUE	TRUE	Putative phage ssDNA-binding domain	annotate	FALSE	d__Bacteria;p__Bacillota;c__Clostridia;o__Lachnospirales;f__Lachnospiraceae;g__Lachnospira	both	UGV-GENOME-0332934_1|fragment_2_17	25.0035				1	1	1	1.20072	25	regulatory	Transcriptional regulation	Putative phage ssDNA-binding domain	1	1	0.998152	Putative phage ssDNA-binding domain	specific	cluster	Putative phage ssDNA-binding domain	specific	Putative phage ssDNA-binding domain	specific	TRUE	0.9	Putative phage ssDNA-binding domain	specific	Putative phage ssDNA-binding domain	specific
IMGVR_UViG_3300029008_000029|3300029008|Ga0169638_101601_12	IMGVR_UViG_3300029008_000029|3300029008|Ga0169638_101601	gut	Large intestine	unclassified		high	FALSE	TRUE	transcriptional regulator	specific	TRUE	d__Bacteria;p__Bacillota;c__Clostridia;o__Lachnospirales;f__Lachnospiraceae;g__Ruminococcus_B	de_novo	UGV-GENOME-0260048|fragment_3_10	107.922	121.384	13.4612	0.889102	0.907774	0.932209	0.938047	1.53664	2	regulatory	Transcriptional regulation	transcriptional regulator	0.961932	0.87395	0.864903	transcriptional regulator	specific	cluster	transcriptional regulator	specific	transcriptional regulator	specific	TRUE	0.9	transcriptional regulator	specific	transcriptional regulator	specific
IMGVR_UViG_3300029008_000029|3300029008|Ga0169638_101601_3	IMGVR_UViG_3300029008_000029|3300029008|Ga0169638_101601	gut	Large intestine	regulatory	Phage regulatory protein Rha (Phage_pRha)	high	TRUE	TRUE	Phage regulatory protein Rha (Phage_pRha)	annotate	FALSE	d__Bacteria;p__Bacillota;c__Clostridia;o__Lachnospirales;f__Lachnospiraceae;g__Ruminococcus_B	both	IMGVR_UViG_3300029522_000003|3300029522|Ga0244835_1000104|fragment_4_3	38.6826	42.0511	3.3685	0.919895	0.595307	0.470774	0.399877	2.65298	1	regulatory	Transcriptional regulation	transcriptional regulator	0.837419	0.396789	0.191663	Phage regulatory protein Rha (Phage_pRha)	specific	cluster	Phage regulatory protein Rha (Phage_pRha)	specific		unassigned	TRUE	0.9	Phage regulatory protein Rha (Phage_pRha)	specific	Phage regulatory protein Rha (Phage_pRha)	specific
IMGVR_UViG_3300029008_000030|3300029008|Ga0169638_101119_12	IMGVR_UViG_3300029008_000030|3300029008|Ga0169638_101119	gut	Large intestine	regulatory	late transcriptional activator	high	TRUE	TRUE	late transcriptional activator	annotate	FALSE	d__Bacteria;p__Pseudomonadota;c__Gammaproteobacteria;o__Enterobacterales;f__Pasteurellaceae;g__Haemophilus	both	IMGVR_UViG_3300024974_000011|3300024974|Ga0208116_1000090|fragment_2_15	10.5946	13.4504	2.85584	0.787676	0.912471	0.866777	0.798627	0.898635	82	regulatory	Transcriptional regulation	late transcriptional activator	0.983668	0.964052	0.864903	late transcriptional activator	specific	cluster	late transcriptional activator	specific	late transcriptional activator	specific	TRUE	0.9	late transcriptional activator	specific	late transcriptional activator	specific
IMGVR_UViG_3300029008_000030|3300029008|Ga0169638_101119_5	IMGVR_UViG_3300029008_000030|3300029008|Ga0169638_101119	gut	Large intestine	regulatory	DNA binding protein	high	TRUE	TRUE	DNA binding protein	annotate	FALSE	d__Bacteria;p__Pseudomonadota;c__Gammaproteobacteria;o__Enterobacterales;f__Pasteurellaceae;g__Haemophilus	both	IMGVR_UViG_3300024919_000005|3300024919|Ga0208393_100094|fragment_4_7	26.297	48.0598	21.7628	0.547173	1	1	0.98673	0.534273	26	regulatory	Transcriptional regulation	DNA binding protein	0.998426	1	0.993548	DNA binding protein	specific	cluster	DNA binding protein	specific	DNA binding protein	specific	TRUE	0.9	DNA binding protein	specific	DNA binding protein	specific
IMGVR_UViG_3300029008_000038|3300029008|Ga0169638_101443_12	IMGVR_UViG_3300029008_000038|3300029008|Ga0169638_101443	gut	Large intestine	regulatory	transcriptional repressor	medium	TRUE	TRUE	transcriptional repressor	annotate	FALSE	d__Bacteria;p__Pseudomonadota;c__Gammaproteobacteria;o__Enterobacterales;f__Pasteurellaceae;g__Haemophilus_D	both	IMGVR_UViG_3300030002_000049|3300030002|Ga0311350_10000440|fragment_2_12	112.355	121.986	9.63066	0.921051	0.451835	0.328923	0.300699	0.960943	30	regulatory	Transcriptional regulation	HTH DNA binding protein	0.783677	0.664894	0.191663	ner, nlp, sfsB; Ner family transcriptional regulator	specific	cluster	ner, nlp, sfsB; Ner family transcriptional regulator	specific		unassigned	TRUE	0.9	ner, nlp, sfsB; Ner family transcriptional regulator	specific	ner, nlp, sfsB; Ner family transcriptional regulator	specific
IMGVR_UViG_3300029008_000038|3300029008|Ga0169638_101443_13	IMGVR_UViG_3300029008_000038|3300029008|Ga0169638_101443	gut	Large intestine	regulatory	transcriptional repressor	low	FALSE	TRUE	transcriptional repressor	annotate	FALSE	d__Bacteria;p__Pseudomonadota;c__Gammaproteobacteria;o__Enterobacterales;f__Pasteurellaceae;g__Haemophilus_D	de_novo	Station70_MES_COMBINED_FINAL_NODE_1557_length_35947_cov_19.943692|fragment_1_10	16.6199	19.2092	2.58929	0.865205	1	0.95533	0.945908	1.21816	4	regulatory	Transcriptional regulation	transcriptional repressor	0.994056	0.981295	0.958005	transcriptional repressor	specific	embedding	Transcriptional regulation	L1	transcriptional repressor	specific	TRUE	0.9	transcriptional repressor	specific	transcriptional repressor	specific
IMGVR_UViG_3300029008_000048|3300029008|Ga0169638_101292_2	IMGVR_UViG_3300029008_000048|3300029008|Ga0169638_101292	gut	Large intestine	physiological	gspD; general secretion pathway protein D	low	FALSE	TRUE	gspD; general secretion pathway protein D	annotate	FALSE	d__Bacteria;p__Pseudomonadota;c__Gammaproteobacteria;o__Enterobacterales;f__Pasteurellaceae;g__Haemophilus_D	de_novo	circular_virus_61542|fragment_1_2	60.2036	74.8756	14.6721	0.804048	1	0.967961	0.95645	2.18595	3	physiological	Secretion & extracellular processes	gspD; general secretion pathway protein D	0.994056	0.994687	0.981164	gspD; general secretion pathway protein D	specific	cluster	gspD; general secretion pathway protein D	specific	gspD; general secretion pathway protein D	specific	TRUE	0.9	gspD; general secretion pathway protein D	specific	gspD; general secretion pathway protein D	specific
IMGVR_UViG_3300029008_000048|3300029008|Ga0169638_101292_3	IMGVR_UViG_3300029008_000048|3300029008|Ga0169638_101292	gut	Large intestine	physiological	Zot-like toxin	low	FALSE	TRUE	Zot-like toxin	annotate	FALSE	d__Bacteria;p__Pseudomonadota;c__Gammaproteobacteria;o__Enterobacterales;f__Pasteurellaceae;g__Haemophilus_D	de_novo	circular_virus_61542|fragment_1_3	5.89506	15.5453	9.65022	0.379219	0.929353	0.858097	0.811543	0.30252	12	physiological	Toxin-antitoxin systems	Zot-like toxin	0.985075	0.972452	0.958005	Zot-like toxin	specific	cluster	Zot-like toxin	specific	Zot-like toxin	specific	TRUE	0.9	Zot-like toxin	specific	Zot-like toxin	specific
IMGVR_UViG_3300029008_000048|3300029008|Ga0169638_101292_9	IMGVR_UViG_3300029008_000048|3300029008|Ga0169638_101292	gut	Large intestine	regulatory	Putative Gamma DNA binding protein G5P	low	FALSE	TRUE	Putative Gamma DNA binding protein G5P	annotate	FALSE	d__Bacteria;p__Pseudomonadota;c__Gammaproteobacteria;o__Enterobacterales;f__Pasteurellaceae;g__Haemophilus_D	de_novo	circular_virus_61542|fragment_1_9	7.22793	23.5372	16.3092	0.307086	1	0.959809	0.882054	0.277044	22	regulatory	Transcriptional regulation	Putative Gamma DNA binding protein G5P	0.998426	0.997344	0.989754	Putative Gamma DNA binding protein G5P	specific	cluster	Putative Gamma DNA binding protein G5P	specific	Putative Gamma DNA binding protein G5P	specific	TRUE	0.9	Putative Gamma DNA binding protein G5P	specific	Putative Gamma DNA binding protein G5P	specific
IMGVR_UViG_3300029008_000057|3300029008|Ga0169638_100162_78	IMGVR_UViG_3300029008_000057|3300029008|Ga0169638_100162	gut	Large intestine	unclassified	K05967; uncharacterized protein	low	FALSE	TRUE	K05967; uncharacterized protein	annotate	FALSE	d__Bacteria;p__Actinomycetota;c__Actinomycetes;o__Actinomycetales;f__Bifidobacteriaceae;g__Bifidobacterium	de_novo	284031.SAMN02645208.JNXD01000011~1-540978~chromosome_mixed_294	174.376	195.484	21.1088	0.892018	0.685132	0.461025	0.39867	1.21136	1	metabolic	Cofactor & vitamin metabolism	yigB; FMN hydrolase / 5-amino-6-(5-phospho-D-ribitylamino)uracil phosphatase [EC:3.1.3.102 3.1.3.104]	0.827448	0.356021	0.191663		unassigned	none		unassigned		unassigned	TRUE	0.9	metabolic	category	metabolic	category
IMGVR_UViG_3300029008_000074|3300029008|Ga0169638_100013|46110-205525_130	IMGVR_UViG_3300029008_000074|3300029008|Ga0169638_100013|46110-205525	gut	Large intestine	regulatory	Cro/C1-type HTH DNA-binding domain	high	TRUE	TRUE	Cro/C1-type HTH DNA-binding domain	annotate	FALSE	d__Bacteria;p__Bacillota;c__Clostridia;o__Lachnospirales;f__Lachnospiraceae;g__Blautia_A	both	IMGVR_UViG_3300025011_000039|3300025011|Ga0209000_1000221|fragment_5_37	60.1738	66.9927	6.81893	0.898214	0.862132	0.728902	0.718455	1.0943	13	regulatory	Transcriptional regulation	Cro/C1-type HTH DNA-binding domain	0.926966	0.87395	0.722222	Cro/C1-type HTH DNA-binding domain	specific	cluster	Cro/C1-type HTH DNA-binding domain	specific	Transcriptional regulation	L1	TRUE	0.9	Cro/C1-type HTH DNA-binding domain	specific	Cro/C1-type HTH DNA-binding domain	specific
IMGVR_UViG_3300029008_000074|3300029008|Ga0169638_100013|46110-205525_143	IMGVR_UViG_3300029008_000074|3300029008|Ga0169638_100013|46110-205525	gut	Large intestine	regulatory	anti-repressor	high	TRUE	TRUE	anti-repressor	annotate	FALSE	d__Bacteria;p__Bacillota;c__Clostridia;o__Lachnospirales;f__Lachnospiraceae;g__Blautia_A	both	circular_virus_226852|fragment_2_64	18.3026	19.9492	1.64661	0.91746	0.804802	0.71079	0.650064	1.88328	33	regulatory	Transcriptional regulation	anti-repressor	0.930719	0.851259	0.631447	anti-repressor	specific	cluster	anti-repressor	specific	Transcriptional regulation	L1	TRUE	0.9	anti-repressor	specific	anti-repressor	specific
IMGVR_UViG_3300029008_000074|3300029008|Ga0169638_100013|46110-205525_149	IMGVR_UViG_3300029008_000074|3300029008|Ga0169638_100013|46110-205525	gut	Large intestine	metabolic	phoH2; PhoH-like ATPase	high	TRUE	TRUE	phoH2; PhoH-like ATPase	annotate	FALSE	d__Bacteria;p__Bacillota;c__Clostridia;o__Lachnospirales;f__Lachnospiraceae;g__Blautia_A	both	circular_virus_1331483|fragment_4_91	40.2212	41.2804	1.05919	0.974342	0.354911	0.200077	0.173175	1.12088	12	metabolic	Phosphorus metabolism	phoH, phoL; phosphate starvation-inducible protein PhoH and related proteins	0.752588	0.306026	0.0454545	phoH2; PhoH-like ATPase	specific	cluster	phoH2; PhoH-like ATPase	specific		unassigned	TRUE	0.9	phoH2; PhoH-like ATPase	specific	phoH2; PhoH-like ATPase	specific
IMGVR_UViG_3300029008_000074|3300029008|Ga0169638_100013|46110-205525_154	IMGVR_UViG_3300029008_000074|3300029008|Ga0169638_100013|46110-205525	gut	Large intestine	unclassified	DNA binding protein	high	FALSE	TRUE	DNA binding protein	annotate	FALSE	d__Bacteria;p__Bacillota;c__Clostridia;o__Lachnospirales;f__Lachnospiraceae;g__Blautia_A	de_novo	circular_virus_1451227|fragment_8_10	59.4997	62.5597	3.05996	0.951087	0.330166	0.25408	0.227227	1.40873	24	regulatory	Transcriptional regulation	hupA; DNA-binding protein HU-alpha	0.729927	0.550459	0.120513	DNA binding protein	specific	cluster	DNA binding protein	specific		unassigned	TRUE	0.9	DNA binding protein	specific	DNA binding protein	specific
IMGVR_UViG_3300029008_000074|3300029008|Ga0169638_100013|46110-205525_20	IMGVR_UViG_3300029008_000074|3300029008|Ga0169638_100013|46110-205525	gut	Large intestine	regulatory	DNA binding protein	high	TRUE	TRUE	DNA binding protein	annotate	FALSE	d__Bacteria;p__Bacillota;c__Clostridia;o__Lachnospirales;f__Lachnospiraceae;g__Blautia_A	both	UGV-GENOME-0379619|fragment_1_43	116.391	124.43	8.03896	0.935394	0.788285	0.645999	0.57138	1.45639	111	regulatory	Transcriptional regulation	Jumbo bacteriophage sigma-like promoter specificity subunit	0.851827	0.817045	0.688312	DNA binding protein	specific	cluster	DNA binding protein	specific		unassigned	TRUE	0.9	DNA binding protein	specific	DNA binding protein	specific
IMGVR_UViG_3300029008_000074|3300029008|Ga0169638_100013|46110-205525_52	IMGVR_UViG_3300029008_000074|3300029008|Ga0169638_100013|46110-205525	gut	Large intestine	metabolic	nadE; NAD+ synthase [EC:6.3.1.5]	high	TRUE	TRUE	nadE; NAD+ synthase [EC:6.3.1.5]	annotate	FALSE	d__Bacteria;p__Bacillota;c__Clostridia;o__Lachnospirales;f__Lachnospiraceae;g__Blautia_A	both	circular_virus_1213273|fragment_6_28	12.9567	20.062	7.10533	0.645831	1	0.916377	0.83194	0.558836	16	metabolic	Cofactor & vitamin metabolism	nadE; NAD+ synthase [EC:6.3.1.5]	0.998426	0.996008	0.981164	nadE; NAD+ synthase [EC:6.3.1.5]	specific	cluster	nadE; NAD+ synthase [EC:6.3.1.5]	specific	nadE; NAD+ synthase [EC:6.3.1.5]	specific	TRUE	0.9	nadE; NAD+ synthase [EC:6.3.1.5]	specific	nadE; NAD+ synthase [EC:6.3.1.5]	specific
IMGVR_UViG_3300029008_000074|3300029008|Ga0169638_100013|46110-205525_99	IMGVR_UViG_3300029008_000074|3300029008|Ga0169638_100013|46110-205525	gut	Large intestine	unclassified		high	FALSE	TRUE	Transcriptional regulation	L1	TRUE	d__Bacteria;p__Bacillota;c__Clostridia;o__Lachnospirales;f__Lachnospiraceae;g__Blautia_A	de_novo	circular_virus_1261349|fragment_2_23	47.6625	56.0828	8.42028	0.84986	0.852049	0.818708	0.782014	1.84506	21	regulatory	Transcriptional regulation	anti-repressor	0.942038	0.906977	0.722222	Transcriptional regulation	L1	cluster	Transcriptional regulation	L1	Transcriptional regulation	L1	TRUE	0.9	anti-repressor Ant	specific	anti-repressor Ant	specific
IMGVR_UViG_3300029008_000078|3300029008|Ga0169638_100056|55984-93003_10	IMGVR_UViG_3300029008_000078|3300029008|Ga0169638_100056|55984-93003	gut	Large intestine	regulatory	transcriptional repressor	high	TRUE	TRUE	transcriptional repressor	annotate	FALSE	d__Bacteria;p__Pseudomonadota;c__Gammaproteobacteria;o__Enterobacterales;f__Enterobacteriaceae;g__Escherichia	both	IMGVR_UViG_3300031087_000033|3300031087|Ga0308161_1000798|fragment_1_10	31.0302	36.4595	5.42925	0.851088	1	0.931531	0.938065	1.46282	24	regulatory	Transcriptional regulation	transcriptional repressor	0.985075	0.981295	0.958005	transcriptional repressor	specific	cluster	transcriptional repressor	specific	transcriptional repressor	specific	TRUE	0.9	transcriptional repressor	specific	transcriptional repressor	specific
IMGVR_UViG_3300029008_000078|3300029008|Ga0169638_100056|55984-93003_12	IMGVR_UViG_3300029008_000078|3300029008|Ga0169638_100056|55984-93003	gut	Large intestine	unclassified		high	FALSE	TRUE		specific	TRUE	d__Bacteria;p__Pseudomonadota;c__Gammaproteobacteria;o__Enterobacterales;f__Enterobacteriaceae;g__Escherichia	de_novo	IMGVR_UViG_3300021414_000009|3300021414|Ga0213834_100240|fragment_2_12	55.4325	67.036	11.6035	0.826907	0.864521	0.855224	0.833009	0.869265	58	regulatory	Transcriptional regulation	CII-like transcriptional activator	0.942038	0.964052	0.77748	CII-like transcriptional activator	specific	cluster	CII-like transcriptional activator	specific	CII-like transcriptional activator	specific	TRUE	0.9	CII-like transcriptional activator	specific	CII-like transcriptional activator	specific
IMGVR_UViG_3300029008_000078|3300029008|Ga0169638_100056|55984-93003_15	IMGVR_UViG_3300029008_000078|3300029008|Ga0169638_100056|55984-93003	gut	Large intestine	regulatory	transcriptional activator	high	TRUE	TRUE	transcriptional activator	annotate	FALSE	d__Bacteria;p__Pseudomonadota;c__Gammaproteobacteria;o__Enterobacterales;f__Enterobacteriaceae;g__Escherichia	both	circular_virus_1438051|fragment_2_38	49.0799	51.7205	2.64059	0.948945	0.49449	0.309683	0.289618	1.12753	78	regulatory	Transcriptional regulation	transcriptional activator	0.783677	0.637523	0.167562	Transcriptional regulation	L1	cluster	Transcriptional regulation	L1		unassigned	TRUE	0.9	transcriptional activator	specific	transcriptional activator	specific
IMGVR_UViG_3300029008_000078|3300029008|Ga0169638_100056|55984-93003_17	IMGVR_UViG_3300029008_000078|3300029008|Ga0169638_100056|55984-93003	gut	Large intestine	regulatory	transcriptional repressor	high	TRUE	TRUE	transcriptional repressor	annotate	FALSE	d__Bacteria;p__Pseudomonadota;c__Gammaproteobacteria;o__Enterobacterales;f__Enterobacteriaceae;g__Escherichia	both	IMGVR_UViG_3300011957_000001|3300011957|Ga0120963_100095|fragment_3_32	45.887	55.1918	9.30477	0.83141	0.814283	0.704787	0.606729	0.797145	130	regulatory	Transcriptional regulation	transcriptional repressor	0.942038	0.851259	0.626271	transcriptional repressor	specific	cluster	transcriptional repressor	specific	Transcriptional regulation	L1	TRUE	0.9	transcriptional repressor	specific	transcriptional repressor	specific
IMGVR_UViG_3300029008_000078|3300029008|Ga0169638_100056|55984-93003_19	IMGVR_UViG_3300029008_000078|3300029008|Ga0169638_100056|55984-93003	gut	Large intestine	regulatory	transcriptional regulator	high	TRUE	TRUE	transcriptional regulator	annotate	FALSE	d__Bacteria;p__Pseudomonadota;c__Gammaproteobacteria;o__Enterobacterales;f__Enterobacteriaceae;g__Escherichia	both	MK494118.1|fragment_4_19	49.941	56.7399	6.79889	0.880175	0.794018	0.657588	0.623493	0.999805	8	regulatory	Transcriptional regulation	anti-repressor Ant	0.926966	0.816078	0.626271	transcriptional regulator	specific	cluster	transcriptional regulator	specific	regulatory	category	TRUE	0.9	transcriptional regulator	specific	transcriptional regulator	specific
IMGVR_UViG_3300029008_000078|3300029008|Ga0169638_100056|55984-93003_21	IMGVR_UViG_3300029008_000078|3300029008|Ga0169638_100056|55984-93003	gut	Large intestine	regulatory	Antitermination protein Q	high	TRUE	TRUE	Antitermination protein Q	annotate	FALSE	d__Bacteria;p__Pseudomonadota;c__Gammaproteobacteria;o__Enterobacterales;f__Enterobacteriaceae;g__Escherichia	both	KT232076.1|fragment_3_18	11.7362	18.0404	6.30412	0.650554	1	1	0.946055	0.943639	43	regulatory	Post-transcriptional / RNA-mediated regulation	Antitermination protein Q	0.998426	0.997344	0.989754	Antitermination protein Q	specific	cluster	Antitermination protein Q	specific	Antitermination protein Q	specific	TRUE	0.9	Antitermination protein Q	specific	Antitermination protein Q	specific
IMGVR_UViG_3300029008_000081|3300029008|Ga0169638_100124|43161-82104_17	IMGVR_UViG_3300029008_000081|3300029008|Ga0169638_100124|43161-82104	gut	Large intestine	physiological	Antirestriction protein Ral	high	TRUE	FALSE	Antirestriction protein Ral	annotate	FALSE	d__Bacteria;p__Pseudomonadota;c__Gammaproteobacteria;o__Enterobacterales;f__Enterobacteriaceae;g__Escherichia	annotate	EU078592.1|fragment_1_17	81.1034	100.908	19.8045	0.803737	0.81131	0.65493	0.597033	2.08311	50	physiological	Defense & anti-defense systems	Antirestriction protein Ral	0.926966	0.765347	0.512346	Antirestriction protein Ral	specific	cluster	Antirestriction protein Ral	specific	physiological	category	TRUE	0.9	Antirestriction protein Ral	specific	Antirestriction protein Ral	specific
IMGVR_UViG_3300029008_000081|3300029008|Ga0169638_100124|43161-82104_19	IMGVR_UViG_3300029008_000081|3300029008|Ga0169638_100124|43161-82104	gut	Large intestine	regulatory	transcriptional repressor	high	TRUE	TRUE	transcriptional repressor	annotate	FALSE	d__Bacteria;p__Pseudomonadota;c__Gammaproteobacteria;o__Enterobacterales;f__Enterobacteriaceae;g__Escherichia	both	KU977419.1|fragment_2_19	12.4064				1	1	1	0.426702	18	regulatory	Transcriptional regulation	transcriptional repressor	1	1	1	transcriptional repressor	specific	embedding		unassigned	transcriptional repressor	specific	TRUE	0.9	transcriptional repressor	specific	transcriptional repressor	specific
IMGVR_UViG_3300029008_000081|3300029008|Ga0169638_100124|43161-82104_21	IMGVR_UViG_3300029008_000081|3300029008|Ga0169638_100124|43161-82104	gut	Large intestine	regulatory	CII-like transcriptional activator	high	TRUE	TRUE	CII-like transcriptional activator	annotate	FALSE	d__Bacteria;p__Pseudomonadota;c__Gammaproteobacteria;o__Enterobacterales;f__Enterobacteriaceae;g__Escherichia	both	UGV-GENOME-0264983|fragment_3_3	64.6933	74.382	9.68868	0.869744	0.589894	0.589133	0.557556	0.902471	15	regulatory	Transcriptional regulation	CII-like transcriptional activator	0.912939	0.817045	0.512346	CII-like transcriptional activator	specific	cluster	CII-like transcriptional activator	specific	regulatory	category	TRUE	0.9	CII-like transcriptional activator	specific	CII-like transcriptional activator	specific
IMGVR_UViG_3300029008_000081|3300029008|Ga0169638_100124|43161-82104_31	IMGVR_UViG_3300029008_000081|3300029008|Ga0169638_100124|43161-82104	gut	Large intestine	regulatory	Antitermination protein Q	high	TRUE	TRUE	Antitermination protein Q	annotate	FALSE	d__Bacteria;p__Pseudomonadota;c__Gammaproteobacteria;o__Enterobacterales;f__Enterobacteriaceae;g__Escherichia	both	Zuo_N2_NODE_26_length_41549_cov_2562.913457|fragment_2_9	28.7831	42.6684	13.8853	0.674577	1	0.944426	0.925163	1.73993	11	regulatory	Post-transcriptional / RNA-mediated regulation	Antitermination protein Q	0.985075	0.990099	0.958005	Antitermination protein Q	specific	cluster	Antitermination protein Q	specific	Antitermination protein Q	specific	TRUE	0.9	Antitermination protein Q	specific	Antitermination protein Q	specific
IMGVR_UViG_3300029008_000081|3300029008|Ga0169638_100124|43161-82104_35	IMGVR_UViG_3300029008_000081|3300029008|Ga0169638_100124|43161-82104	gut	Large intestine	regulatory	Rha-like transcriptional regulator	high	TRUE	TRUE	Rha-like transcriptional regulator	annotate	FALSE	d__Bacteria;p__Pseudomonadota;c__Gammaproteobacteria;o__Enterobacterales;f__Enterobacteriaceae;g__Escherichia	both	UGV-GENOME-0264983|fragment_3_17	32.8215	34.5341	1.71266	0.950407	0.522167	0.436774	0.400692	0.601529	4	regulatory	Transcriptional regulation	Rha-like transcriptional regulator	0.864407	0.656818	0.40534	Rha-like transcriptional regulator	specific	cluster	Rha-like transcriptional regulator	specific		unassigned	TRUE	0.9	Rha-like transcriptional regulator	specific	Rha-like transcriptional regulator	specific
IMGVR_UViG_3300029008_000081|3300029008|Ga0169638_100124|43161-82104_51	IMGVR_UViG_3300029008_000081|3300029008|Ga0169638_100124|43161-82104	gut	Large intestine	physiological	Antitoxin SocA-like, Panacea domain	high	TRUE	TRUE	Antitoxin SocA-like, Panacea domain	annotate	FALSE	d__Bacteria;p__Pseudomonadota;c__Gammaproteobacteria;o__Enterobacterales;f__Enterobacteriaceae;g__Escherichia	both	circular_virus_32742|fragment_3_28	8.59358	8.82309	0.229509	0.973988	0.615807	0.566231	0.494554	1.1551	27	physiological	Toxin-antitoxin systems	socA; antitoxin SocA	0.942038	0.906977	0.626271	socA; antitoxin SocA	specific	cluster	socA; antitoxin SocA	specific	Toxin-antitoxin systems	L1	TRUE	0.9	socA; antitoxin SocA	specific	socA; antitoxin SocA	specific
IMGVR_UViG_3300029008_000081|3300029008|Ga0169638_100124|43161-82104_56	IMGVR_UViG_3300029008_000081|3300029008|Ga0169638_100124|43161-82104	gut	Large intestine	regulatory	anti-repressor Ant	medium	TRUE	TRUE	anti-repressor Ant	annotate	FALSE	d__Bacteria;p__Pseudomonadota;c__Gammaproteobacteria;o__Enterobacterales;f__Enterobacteriaceae;g__Escherichia	both	UGV-GENOME-0264983|fragment_3_38	102.632	140.382	37.7502	0.731089	0.960318	0.87981	0.82672	0.969974	45	regulatory	Transcriptional regulation	anti-repressor Ant	0.985075	0.964052	0.929677	anti-repressor Ant	specific	cluster	anti-repressor Ant	specific	anti-repressor Ant	specific	TRUE	0.9	anti-repressor Ant	specific	anti-repressor Ant	specific
IMGVR_UViG_3300029008_000084|3300029008|Ga0169638_100240|7548-50590_2	IMGVR_UViG_3300029008_000084|3300029008|Ga0169638_100240|7548-50590	gut	Large intestine	regulatory	transcriptional regulator	high	TRUE	TRUE	transcriptional regulator	annotate	FALSE	d__Bacteria;p__Bacillota;c__Clostridia;o__Lachnospirales;f__Lachnospiraceae;g__Blautia_A	both	MK232093.1|fragment_1_2	18.0626	37.1378	19.0752	0.486367	0.98416	0.907581	0.840931	0.437539	8	regulatory	Transcriptional regulation	transcriptional regulator	0.994056	0.994687	0.981164	transcriptional regulator	specific	cluster	transcriptional regulator	specific	transcriptional regulator	specific	TRUE	0.9	transcriptional regulator	specific	transcriptional regulator	specific
IMGVR_UViG_3300029008_000084|3300029008|Ga0169638_100240|7548-50590_44	IMGVR_UViG_3300029008_000084|3300029008|Ga0169638_100240|7548-50590	gut	Large intestine	metabolic	TC.SSS; solute:Na+ symporter, SSS family	high	TRUE	FALSE	TC.SSS; solute:Na+ symporter, SSS family	annotate	FALSE	d__Bacteria;p__Bacillota;c__Clostridia;o__Lachnospirales;f__Lachnospiraceae;g__Blautia_A	annotate	circular_virus_189547|fragment_1_7	151.49	151.501	0.0113831	0.999925	0.279182	0.199388	0.167873	1.03988	11	regulatory	Transcriptional regulation	Helix-turn-helix	0.653846	0.333916	0.0540811	TC.SSS; solute:Na+ symporter, SSS family	specific	cluster	TC.SSS; solute:Na+ symporter, SSS family	specific		unassigned	TRUE	0.9	TC.SSS; solute:Na+ symporter, SSS family	specific	TC.SSS; solute:Na+ symporter, SSS family	specific
IMGVR_UViG_3300029008_000084|3300029008|Ga0169638_100240|7548-50590_61	IMGVR_UViG_3300029008_000084|3300029008|Ga0169638_100240|7548-50590	gut	Large intestine	physiological	Thoeris anti-defense 2-like domain	high	TRUE	TRUE	Thoeris anti-defense 2-like domain	annotate	FALSE	d__Bacteria;p__Bacillota;c__Clostridia;o__Lachnospirales;f__Lachnospiraceae;g__Blautia_A	both	UGV-GENOME-0295519|fragment_3_11	3.04964				1	1	1	0.577613	22	physiological	Defense & anti-defense systems	Thoeris anti-defense 2-like domain	1	1	1	Thoeris anti-defense 2-like domain	specific	cluster	Thoeris anti-defense 2-like domain	specific	Thoeris anti-defense 2-like domain	specific	TRUE	0.9	Thoeris anti-defense 2-like domain	specific	Thoeris anti-defense 2-like domain	specific
IMGVR_UViG_3300029008_000084|3300029008|Ga0169638_100240|7548-50590_69	IMGVR_UViG_3300029008_000084|3300029008|Ga0169638_100240|7548-50590	gut	Large intestine	regulatory	Cro/C1-type HTH DNA-binding domain	high	TRUE	TRUE	Cro/C1-type HTH DNA-binding domain	annotate	FALSE	d__Bacteria;p__Bacillota;c__Clostridia;o__Lachnospirales;f__Lachnospiraceae;g__Blautia_A	both	UGV-GENOME-0323692|fragment_1_1	61.6444	70.7114	9.06709	0.871773	0.827707	0.857624	0.817174	1.00677	7	regulatory	Transcriptional regulation	Cro/C1-type HTH DNA-binding domain	0.930719	0.94109	0.83542	Cro/C1-type HTH DNA-binding domain	specific	cluster	Cro/C1-type HTH DNA-binding domain	specific	Cro/C1-type HTH DNA-binding domain	specific	TRUE	0.9	Cro/C1-type HTH DNA-binding domain	specific	Cro/C1-type HTH DNA-binding domain	specific
IMGVR_UViG_3300029008_000084|3300029008|Ga0169638_100240|7548-50590_7	IMGVR_UViG_3300029008_000084|3300029008|Ga0169638_100240|7548-50590	gut	Large intestine	regulatory	transcriptional regulator	high	TRUE	TRUE	transcriptional regulator	annotate	FALSE	d__Bacteria;p__Bacillota;c__Clostridia;o__Lachnospirales;f__Lachnospiraceae;g__Blautia_A	both	circular_virus_1308121|fragment_1_7	16.2605	29.4287	13.1682	0.552538	1	1	0.989735	0.525758	11	regulatory	Transcriptional regulation	transcriptional regulator	1	1	0.998152	transcriptional regulator	specific	cluster	transcriptional regulator	specific	transcriptional regulator	specific	TRUE	0.9	transcriptional regulator	specific	transcriptional regulator	specific
IMGVR_UViG_3300029008_000084|3300029008|Ga0169638_100240|7548-50590_70	IMGVR_UViG_3300029008_000084|3300029008|Ga0169638_100240|7548-50590	gut	Large intestine	metabolic	GGCT; gamma-glutamylcyclotransferase [EC:4.3.2.9]	high	TRUE	TRUE	GGCT; gamma-glutamylcyclotransferase [EC:4.3.2.9]	annotate	FALSE	d__Bacteria;p__Bacillota;c__Clostridia;o__Lachnospirales;f__Lachnospiraceae;g__Blautia_A	both	IMGVR_UViG_3300032030_000101|3300032030|Ga0310697_10000446|fragment_1_2	58.4892	70.8875	12.3983	0.825099	1	0.969352	0.874283	2.44681	24	metabolic	Amino acid metabolism	GGCT; gamma-glutamylcyclotransferase [EC:4.3.2.9]	0.994056	0.994687	0.981164	GGCT; gamma-glutamylcyclotransferase [EC:4.3.2.9]	specific	cluster	GGCT; gamma-glutamylcyclotransferase [EC:4.3.2.9]	specific	GGCT; gamma-glutamylcyclotransferase [EC:4.3.2.9]	specific	TRUE	0.9	GGCT; gamma-glutamylcyclotransferase [EC:4.3.2.9]	specific	GGCT; gamma-glutamylcyclotransferase [EC:4.3.2.9]	specific
IMGVR_UViG_3300029008_000085|3300029008|Ga0169638_100268|14092-47398_14	IMGVR_UViG_3300029008_000085|3300029008|Ga0169638_100268|14092-47398	gut	Large intestine	physiological	Bacterial toxin YdaS	high	TRUE	TRUE	Bacterial toxin YdaS	annotate	FALSE	d__Bacteria;p__Pseudomonadota;c__Gammaproteobacteria;o__Enterobacterales;f__Pasteurellaceae;g__Haemophilus_D	both	IMGVR_UViG_7000000222_000025|7000000222|SRS057539_LANL_scaffold_20017|fragment_3_28	27.001	41.1561	14.1551	0.656062	0.956562	0.891602	0.83255	0.612099	58	physiological	Toxin-antitoxin systems	Bacterial toxin YdaS	0.994056	0.964052	0.929677	Bacterial toxin YdaS	specific	cluster	Bacterial toxin YdaS	specific	Bacterial toxin YdaS	specific	TRUE	0.9	Bacterial toxin YdaS	specific	Bacterial toxin YdaS	specific
IMGVR_UViG_3300029008_000085|3300029008|Ga0169638_100268|14092-47398_15	IMGVR_UViG_3300029008_000085|3300029008|Ga0169638_100268|14092-47398	gut	Large intestine	regulatory	transcriptional repressor	high	TRUE	TRUE	transcriptional repressor	annotate	FALSE	d__Bacteria;p__Pseudomonadota;c__Gammaproteobacteria;o__Enterobacterales;f__Pasteurellaceae;g__Haemophilus_D	both	IMGVR_UViG_7000000222_000025|7000000222|SRS057539_LANL_scaffold_20017|fragment_3_27	21.7982	35.6103	13.8121	0.612133	1	0.988891	0.962723	0.772597	39	regulatory	Transcriptional regulation	transcriptional repressor	0.998426	0.997344	0.989754	transcriptional repressor	specific	cluster	transcriptional repressor	specific	transcriptional repressor	specific	TRUE	0.9	transcriptional repressor	specific	transcriptional repressor	specific
IMGVR_UViG_3300029008_000086|3300029008|Ga0169638_100305|3-24236_33	IMGVR_UViG_3300029008_000086|3300029008|Ga0169638_100305|3-24236	gut	Large intestine	unclassified		high	FALSE	TRUE	transcriptional regulator	specific	TRUE	d__Bacteria;p__Actinomycetota;c__Actinomycetes;o__Actinomycetales;f__Bifidobacteriaceae;g__Bifidobacterium	de_novo	circular_virus_1380909|fragment_1_3	145.508	157.478	11.9698	0.923991	0.859503	0.757913	0.697929	0.953578	38	regulatory	Transcriptional regulation	transcriptional regulator	0.926966	0.906977	0.864903	transcriptional regulator	specific	embedding		unassigned	transcriptional regulator	specific	TRUE	0.9	transcriptional regulator	specific	transcriptional regulator	specific
IMGVR_UViG_3300029009_000005|3300029009|Ga0169675_100157_11	IMGVR_UViG_3300029009_000005|3300029009|Ga0169675_100157	gut	Large intestine	unclassified		high	FALSE	TRUE	transcriptional regulator	specific	TRUE	d__Bacteria;p__Bacillota;c__Clostridia;o__Lachnospirales;f__Lachnospiraceae;g__Faecalimonas	de_novo	MK448504.1|fragment_1_8	107.024	117.483	10.4599	0.910967	1	0.704158	0.621097	2.29813	2	regulatory	Transcriptional regulation	transcriptional regulator	0.961932	0.913636	0.864903	transcriptional regulator	specific	embedding		unassigned	transcriptional regulator	specific	TRUE	0.9	transcriptional regulator	specific	transcriptional regulator	specific
IMGVR_UViG_3300029009_000005|3300029009|Ga0169675_100157_12	IMGVR_UViG_3300029009_000005|3300029009|Ga0169675_100157	gut	Large intestine	regulatory	transcriptional regulator	high	TRUE	TRUE	transcriptional regulator	annotate	FALSE	d__Bacteria;p__Bacillota;c__Clostridia;o__Lachnospirales;f__Lachnospiraceae;g__Faecalimonas	both	circular_virus_946321|fragment_4_15	19.0717	19.4482	0.376484	0.980642	0.336568	0.212146	0.190959	1.32203	34	regulatory	Transcriptional regulation	transcriptional regulator	0.809325	0.604869	0.0540811	transcriptional regulator	specific	cluster	transcriptional regulator	specific		unassigned	TRUE	0.9	transcriptional regulator	specific	transcriptional regulator	specific
IMGVR_UViG_3300029009_000005|3300029009|Ga0169675_100157_54	IMGVR_UViG_3300029009_000005|3300029009|Ga0169675_100157	gut	Large intestine	unclassified		high	FALSE	TRUE	rghR; HTH-type transcriptional regulator, competence development regulator	specific	TRUE	d__Bacteria;p__Bacillota;c__Clostridia;o__Lachnospirales;f__Lachnospiraceae;g__Faecalimonas	de_novo	UGV-GENOME-0247536_1|fragment_2_41	111.667	116.93	5.26276	0.954992	0.410808	0.275601	0.24084	0.924805	40	regulatory	Transcriptional regulation	Helix-turn-helix	0.783677	0.506936	0.105536	rghR; HTH-type transcriptional regulator, competence development regulator	specific	cluster	rghR; HTH-type transcriptional regulator, competence development regulator	specific		unassigned	TRUE	0.9	rghR; HTH-type transcriptional regulator, competence development regulator	specific	rghR; HTH-type transcriptional regulator, competence development regulator	specific
IMGVR_UViG_3300029009_000005|3300029009|Ga0169675_100157_9	IMGVR_UViG_3300029009_000005|3300029009|Ga0169675_100157	gut	Large intestine	regulatory	anti-repressor	high	TRUE	TRUE	anti-repressor	annotate	FALSE	d__Bacteria;p__Bacillota;c__Clostridia;o__Lachnospirales;f__Lachnospiraceae;g__Faecalimonas	both	fragment_23381_9	15.7681	15.9882	0.220089	0.986234	0.817612	0.822482	0.795375	1.83999	12	regulatory	Transcriptional regulation	anti-repressor Ant	0.961932	0.913636	0.722222	anti-repressor	specific	cluster	anti-repressor	specific	Transcriptional regulation	L1	TRUE	0.9	anti-repressor	specific	anti-repressor	specific
IMGVR_UViG_3300029009_000007|3300029009|Ga0169675_100167_21	IMGVR_UViG_3300029009_000007|3300029009|Ga0169675_100167	gut	Large intestine	physiological	antitoxin from a toxin-antitoxin system	high	TRUE	FALSE	antitoxin from a toxin-antitoxin system	annotate	FALSE	d__Bacteria;p__Bacillota;c__Clostridia;o__Lachnospirales;f__Lachnospiraceae;g__Hungatella	annotate	IMGVR_UViG_3300028048_000053|3300028048|Ga0256405_10000272|fragment_2_20	117.123	162.469	45.3467	0.72089	0.907939	0.79727	0.732201	1.03981	15	physiological	Toxin-antitoxin systems	antitoxin from a toxin-antitoxin system	0.983668	0.885246	0.709236	Toxin-antitoxin systems	L1	cluster	Toxin-antitoxin systems	L1	Toxin-antitoxin systems	L1	TRUE	0.9	antitoxin from a toxin-antitoxin system	specific	antitoxin from a toxin-antitoxin system	specific
IMGVR_UViG_3300029009_000007|3300029009|Ga0169675_100167_33	IMGVR_UViG_3300029009_000007|3300029009|Ga0169675_100167	gut	Large intestine	unclassified		high	FALSE	TRUE	transcriptional regulator	specific	TRUE	d__Bacteria;p__Bacillota;c__Clostridia;o__Lachnospirales;f__Lachnospiraceae;g__Hungatella	de_novo	UGV-GENOME-0301677_1|fragment_3_7	20.1363				1	1	1	0.933186	27	regulatory	Transcriptional regulation	transcriptional regulator	1	1	1	transcriptional regulator	specific	embedding	Transcriptional regulation	L1	transcriptional regulator	specific	TRUE	0.9	transcriptional regulator	specific	transcriptional regulator	specific
IMGVR_UViG_3300029009_000007|3300029009|Ga0169675_100167_8	IMGVR_UViG_3300029009_000007|3300029009|Ga0169675_100167	gut	Large intestine	unclassified		high	FALSE	TRUE	anti-repressor Ant	specific	TRUE	d__Bacteria;p__Bacillota;c__Clostridia;o__Lachnospirales;f__Lachnospiraceae;g__Hungatella	de_novo	Kang_0057_ST001_N_NODE_50_length_42985_cov_84.551526|fragment_4_8	35.9156	37.4918	1.5762	0.957959	0.704304	0.696119	0.670904	2.30221	15	regulatory	Transcriptional regulation	anti-repressor Ant	0.926966	0.87395	0.77748	anti-repressor Ant	specific	embedding		unassigned	anti-repressor Ant	specific	TRUE	0.9	anti-repressor Ant	specific	anti-repressor Ant	specific
IMGVR_UViG_3300029009_000007|3300029009|Ga0169675_100167_9	IMGVR_UViG_3300029009_000007|3300029009|Ga0169675_100167	gut	Large intestine	regulatory	parB, spo0J; ParB family transcriptional regulator, chromosome partitioning protein	high	TRUE	TRUE	parB, spo0J; ParB family transcriptional regulator, chromosome partitioning protein	annotate	FALSE	d__Bacteria;p__Bacillota;c__Clostridia;o__Lachnospirales;f__Lachnospiraceae;g__Hungatella	both	circular_virus_236275|fragment_2_12	132.012	143.643	11.6314	0.919026	0.906974	0.701302	0.627084	3.23324	29	regulatory	Transcriptional regulation	parB, spo0J; ParB family transcriptional regulator, chromosome partitioning protein	0.942038	0.87395	0.709236	parB, spo0J; ParB family transcriptional regulator, chromosome partitioning protein	specific	cluster	parB, spo0J; ParB family transcriptional regulator, chromosome partitioning protein	specific	Transcriptional regulation	L1	TRUE	0.9	parB, spo0J; ParB family transcriptional regulator, chromosome partitioning protein	specific	parB, spo0J; ParB family transcriptional regulator, chromosome partitioning protein	specific
IMGVR_UViG_3300029009_000008|3300029009|Ga0169675_100221_28	IMGVR_UViG_3300029009_000008|3300029009|Ga0169675_100221	gut	Large intestine	unclassified		high	FALSE	TRUE	Transcriptional regulation	L1	TRUE	d__Bacteria;p__Actinomycetota;c__Actinomycetes;o__Actinomycetales;f__Bifidobacteriaceae;g__Bifidobacterium	de_novo	UGV-GENOME-0275066|fragment_3_28	107.371	116.831	9.46014	0.919027	0.74918	0.564042	0.575664	1.34096	27	regulatory	Transcriptional regulation	Helix-turn-helix	0.864407	0.817045	0.626271	Transcriptional regulation	L1	cluster	Transcriptional regulation	L1		unassigned	TRUE	0.9	Helix-turn-helix	specific	Helix-turn-helix	specific
IMGVR_UViG_3300029009_000009|3300029009|Ga0169675_100239_1	IMGVR_UViG_3300029009_000009|3300029009|Ga0169675_100239	gut	Large intestine	physiological	toxin-antitoxin system HicB-like	medium	TRUE	TRUE	toxin-antitoxin system HicB-like	annotate	FALSE	d__Bacteria;p__Bacillota;c__Bacilli;o__Lactobacillales;f__Enterococcaceae;g__Enterococcus	both	1094558.SAMN02596906.JH725147~441-55342~standalone_virus_41	159.604	163.007	3.4025	0.979127	0.520787	0.272092	0.258411	1.1109	17	physiological	Toxin-antitoxin systems	HicB_like antitoxin of bacterial toxin-antitoxin system	0.737079	0.396789	0.191663	Toxin-antitoxin systems	L1	cluster	Toxin-antitoxin systems	L1		unassigned	TRUE	0.9	toxin-antitoxin system HicB-like	specific	toxin-antitoxin system HicB-like	specific
IMGVR_UViG_3300029009_000009|3300029009|Ga0169675_100239_3	IMGVR_UViG_3300029009_000009|3300029009|Ga0169675_100239	gut	Large intestine	physiological	toxin	high	TRUE	TRUE	toxin	annotate	FALSE	d__Bacteria;p__Bacillota;c__Bacilli;o__Lactobacillales;f__Enterococcaceae;g__Enterococcus	both	IMGVR_UViG_3300008643_000011|3300008643|Ga0111423_100080|fragment_2_9	6.78753	8.17271	1.38518	0.830512	0.599762	0.449916	0.391309	0.759649	85	physiological	Toxin-antitoxin systems	HicA toxin of bacterial toxin-antitoxin,	0.912939	0.817045	0.346939	toxin	specific	cluster	toxin	specific	physiological	category	TRUE	0.9	HicA toxin of bacterial toxin-antitoxin,	specific	HicA toxin of bacterial toxin-antitoxin,	specific
IMGVR_UViG_3300029009_000009|3300029009|Ga0169675_100239_30	IMGVR_UViG_3300029009_000009|3300029009|Ga0169675_100239	gut	Large intestine	regulatory	cylR2; HTH-type transcriptional regulator, cytolysin regulator	medium	TRUE	FALSE	cylR2; HTH-type transcriptional regulator, cytolysin regulator	annotate	FALSE	d__Bacteria;p__Bacillota;c__Bacilli;o__Lactobacillales;f__Enterococcaceae;g__Enterococcus	annotate	IMGVR_UViG_3300005264_000096|3300005264|Ga0073581_100706|fragment_3_10	103.627	122.202	18.5758	0.847991	0.443223	0.34772	0.309996	0.678576	82	metabolic	Amino acid metabolism	aroK, aroL; shikimate kinase [EC:2.7.1.71]	0.783677	0.712644	0.256649	cylR2; HTH-type transcriptional regulator, cytolysin regulator	specific	cluster	cylR2; HTH-type transcriptional regulator, cytolysin regulator	specific		unassigned	TRUE	0.9	cylR2; HTH-type transcriptional regulator, cytolysin regulator	specific	cylR2; HTH-type transcriptional regulator, cytolysin regulator	specific
IMGVR_UViG_3300029009_000009|3300029009|Ga0169675_100239_43	IMGVR_UViG_3300029009_000009|3300029009|Ga0169675_100239	gut	Large intestine	regulatory	transcriptional repressor	medium	TRUE	TRUE	transcriptional repressor	annotate	FALSE	d__Bacteria;p__Bacillota;c__Bacilli;o__Lactobacillales;f__Enterococcaceae;g__Enterococcus	both	UGV-GENOME-0234789|fragment_1_41	17.4143	20.2322	2.81791	0.860722	0.939189	0.952498	0.942236	0.963992	41	regulatory	Transcriptional regulation	transcriptional repressor	0.985075	0.981295	0.929677	transcriptional repressor	specific	cluster	transcriptional repressor	specific	transcriptional repressor	specific	TRUE	0.9	transcriptional repressor	specific	transcriptional repressor	specific
IMGVR_UViG_3300029009_000010|3300029009|Ga0169675_100323_2	IMGVR_UViG_3300029009_000010|3300029009|Ga0169675_100323	gut	Large intestine	regulatory	Arc-like DNA binding domain	high	TRUE	TRUE	Arc-like DNA binding domain	annotate	FALSE	d__Bacteria;p__Pseudomonadota;c__Gammaproteobacteria;o__Enterobacterales;f__Enterobacteriaceae;g__Escherichia	both	circular_virus_119037|fragment_2_2	130.019	133.395	3.37596	0.974692	0.311209	0.211013	0.174378	1.56933	21	regulatory	Transcriptional regulation	LexA DNA binding domain	0.653846	0.348901	0.0338346	Arc-like DNA binding domain	specific	cluster	Arc-like DNA binding domain	specific		unassigned	TRUE	0.9	Arc-like DNA binding domain	specific	Arc-like DNA binding domain	specific
IMGVR_UViG_3300029009_000010|3300029009|Ga0169675_100323_26	IMGVR_UViG_3300029009_000010|3300029009|Ga0169675_100323	gut	Large intestine	regulatory	Antitermination protein Q	high	TRUE	TRUE	Antitermination protein Q	annotate	FALSE	d__Bacteria;p__Pseudomonadota;c__Gammaproteobacteria;o__Enterobacterales;f__Enterobacteriaceae;g__Escherichia	both	IMGVR_UViG_2574179960_000002|2574179960|2574198109|fragment_4_14	6.72803	7.48064	0.752609	0.899392	0.784518	0.896335	0.890813	0.828042	18	regulatory	Post-transcriptional / RNA-mediated regulation	Antitermination protein Q	0.97028	0.981295	0.88959	Antitermination protein Q	specific	cluster	Antitermination protein Q	specific	Antitermination protein Q	specific	TRUE	0.9	Antitermination protein Q	specific	Antitermination protein Q	specific
IMGVR_UViG_3300029009_000010|3300029009|Ga0169675_100323_31	IMGVR_UViG_3300029009_000010|3300029009|Ga0169675_100323	gut	Large intestine	regulatory	anti-repressor Ant	high	TRUE	TRUE	anti-repressor Ant	annotate	FALSE	d__Bacteria;p__Pseudomonadota;c__Gammaproteobacteria;o__Enterobacterales;f__Enterobacteriaceae;g__Escherichia	both	UGV-GENOME-0277945|fragment_4_18	8.67224				1	1	1	0.878463	5	regulatory	Transcriptional regulation	anti-repressor Ant	1	1	1	anti-repressor Ant	specific	cluster	anti-repressor Ant	specific	anti-repressor Ant	specific	TRUE	0.9	anti-repressor Ant	specific	anti-repressor Ant	specific
IMGVR_UViG_3300029009_000011|3300029009|Ga0169675_100398_20	IMGVR_UViG_3300029009_000011|3300029009|Ga0169675_100398	gut	Large intestine	regulatory	tail chaperone protein	high	TRUE	TRUE	tail chaperone protein	annotate	FALSE	d__Bacteria;p__Bacillota;c__Clostridia;o__Lachnospirales;f__Lachnospiraceae;g__Hungatella	both	UGV-GENOME-0254718_1|fragment_3_22	34.5681				1	1	1	0.837772	5	regulatory	Regulatory chaperones & coregulators	tail chaperone protein	1	1	1	tail chaperone protein	specific	cluster	tail chaperone protein	specific	tail chaperone protein	specific	TRUE	0.9	tail chaperone protein	specific	tail chaperone protein	specific
IMGVR_UViG_3300029009_000012|3300029009|Ga0169675_100493_11	IMGVR_UViG_3300029009_000012|3300029009|Ga0169675_100493	gut	Large intestine	regulatory	DNA packaging chaperone FI	high	TRUE	TRUE	DNA packaging chaperone FI	annotate	FALSE	d__Bacteria;p__Pseudomonadota;c__Gammaproteobacteria;o__Enterobacterales;f__Enterobacteriaceae;g__Escherichia	both	IMGVR_UViG_3300028999_000002|3300028999|Ga0169655_100143|fragment_3_10	16.7547	27.1256	10.3709	0.617671	1	0.875174	0.752442	0.800773	74	regulatory	Regulatory chaperones & coregulators	DNA packaging chaperone FI	0.994056	0.994687	0.981164	DNA packaging chaperone FI	specific	cluster	DNA packaging chaperone FI	specific	DNA packaging chaperone FI	specific	TRUE	0.9	DNA packaging chaperone FI	specific	DNA packaging chaperone FI	specific
IMGVR_UViG_3300029009_000012|3300029009|Ga0169675_100493_19	IMGVR_UViG_3300029009_000012|3300029009|Ga0169675_100493	gut	Large intestine	unclassified		medium	FALSE	TRUE		L1	TRUE	d__Bacteria;p__Pseudomonadota;c__Gammaproteobacteria;o__Enterobacterales;f__Enterobacteriaceae;g__Escherichia	de_novo	circular_virus_7938|fragment_2_2	118.085	128.096	10.0112	0.921846	0.726477	0.633241	0.561123	1.10781	39	physiological	Defense & anti-defense systems	Anti-CRISPR type V subtype A2 family	0.88777	0.87395	0.631447	Defense & anti-defense systems	L1	embedding		unassigned	Defense & anti-defense systems	L1	TRUE	0.9	Defense & anti-defense systems	L1	Anti-CRISPR type V subtype A2 family	specific
IMGVR_UViG_3300029009_000013|3300029009|Ga0169675_100527_10	IMGVR_UViG_3300029009_000013|3300029009|Ga0169675_100527	gut	Large intestine	regulatory	Transcriptional antitermination N peptide	medium	TRUE	TRUE	Transcriptional antitermination N peptide	annotate	FALSE	d__Bacteria;p__Pseudomonadota;c__Gammaproteobacteria;o__Enterobacterales;f__Enterobacteriaceae;g__Escherichia	both	MN855766.1|fragment_3_7	81.5989	125.76	44.1607	0.648848	1	0.869526	0.748428	0.988012	32	regulatory	Post-transcriptional / RNA-mediated regulation	Transcriptional antitermination N peptide	0.985075	0.994687	0.958005	Transcriptional antitermination N peptide	specific	cluster	Transcriptional antitermination N peptide	specific	Transcriptional antitermination N peptide	specific	TRUE	0.9	Transcriptional antitermination N peptide	specific	Transcriptional antitermination N peptide	specific
IMGVR_UViG_3300029009_000013|3300029009|Ga0169675_100527_12	IMGVR_UViG_3300029009_000013|3300029009|Ga0169675_100527	gut	Large intestine	physiological	Antirestriction protein Ral	medium	TRUE	TRUE	Antirestriction protein Ral	annotate	FALSE	d__Bacteria;p__Pseudomonadota;c__Gammaproteobacteria;o__Enterobacterales;f__Enterobacteriaceae;g__Escherichia	both	circular_virus_910389|fragment_2_9	10.1091	20.7636	10.6544	0.48687	1	0.871557	0.757861	0.658887	19	physiological	Defense & anti-defense systems	Antirestriction protein Ral	0.994056	0.997344	0.982659	Antirestriction protein Ral	specific	cluster	Antirestriction protein Ral	specific	Antirestriction protein Ral	specific	TRUE	0.9	Antirestriction protein Ral	specific	Antirestriction protein Ral	specific
IMGVR_UViG_3300029009_000013|3300029009|Ga0169675_100527_5	IMGVR_UViG_3300029009_000013|3300029009|Ga0169675_100527	gut	Large intestine	regulatory	CII-like transcriptional activator	medium	TRUE	TRUE	CII-like transcriptional activator	annotate	FALSE	d__Bacteria;p__Pseudomonadota;c__Gammaproteobacteria;o__Enterobacterales;f__Enterobacteriaceae;g__Escherichia	both	KU977420.1|fragment_2_19	11.8254	19.6545	7.82916	0.601661	1	0.833535	0.724666	0.659217	28	regulatory	Transcriptional regulation	CII-like transcriptional activator	0.994737	0.996008	0.981164	CII-like transcriptional activator	specific	cluster	CII-like transcriptional activator	specific	CII-like transcriptional activator	specific	TRUE	0.9	CII-like transcriptional activator	specific	CII-like transcriptional activator	specific
IMGVR_UViG_3300029009_000013|3300029009|Ga0169675_100527_7	IMGVR_UViG_3300029009_000013|3300029009|Ga0169675_100527	gut	Large intestine	regulatory	transcriptional repressor	medium	TRUE	TRUE	transcriptional repressor	annotate	FALSE	d__Bacteria;p__Pseudomonadota;c__Gammaproteobacteria;o__Enterobacterales;f__Enterobacteriaceae;g__Escherichia	both	circular_virus_386139|fragment_2_7	22.3991	27.9779	5.5788	0.8006	1	0.969562	0.953659	1.90154	25	regulatory	Transcriptional regulation	transcriptional repressor	0.994056	0.996008	0.982659	transcriptional repressor	specific	cluster	transcriptional repressor	specific	transcriptional repressor	specific	TRUE	0.9	transcriptional repressor	specific	transcriptional repressor	specific
IMGVR_UViG_3300029009_000019|3300029009|Ga0169675_101346_2	IMGVR_UViG_3300029009_000019|3300029009|Ga0169675_101346	gut	Large intestine	unclassified		high	FALSE	TRUE	late transcriptional activator	specific	TRUE	d__Bacteria;p__Bacillota;c__Clostridia;o__Lachnospirales;f__Lachnospiraceae;g__Hungatella	de_novo	MH252365.1|fragment_3_2	14.691	21.7313	7.04027	0.676031	1	0.925235	0.855903	1.47306	30	regulatory	Transcriptional regulation	late transcriptional activator	0.994056	0.994687	0.929677	late transcriptional activator	specific	cluster	late transcriptional activator	specific	late transcriptional activator	specific	TRUE	0.9	late transcriptional activator	specific	late transcriptional activator	specific
IMGVR_UViG_3300029009_000025|3300029009|Ga0169675_100154_11	IMGVR_UViG_3300029009_000025|3300029009|Ga0169675_100154	gut	Large intestine	regulatory	transcriptional regulator	high	TRUE	TRUE	transcriptional regulator	annotate	FALSE	d__Bacteria;p__Pseudomonadota;c__Gammaproteobacteria;o__Enterobacterales;f__Enterobacteriaceae;g__Escherichia	both	IMGVR_UViG_3300029641_000006|3300029641|Ga0245180_100321|fragment_1_10	33.5604	59.8452	26.2848	0.560786	1	0.982595	0.925876	0.624836	26	regulatory	Transcriptional regulation	transcriptional regulator	0.998426	0.996008	0.982659	transcriptional regulator	specific	cluster	transcriptional regulator	specific	transcriptional regulator	specific	TRUE	0.9	transcriptional regulator	specific	transcriptional regulator	specific
IMGVR_UViG_3300029009_000025|3300029009|Ga0169675_100154_23	IMGVR_UViG_3300029009_000025|3300029009|Ga0169675_100154	gut	Large intestine	regulatory	transcriptional regulator	high	TRUE	TRUE	transcriptional regulator	annotate	FALSE	d__Bacteria;p__Pseudomonadota;c__Gammaproteobacteria;o__Enterobacterales;f__Enterobacteriaceae;g__Escherichia	both	IMGVR_UViG_3300029641_000006|3300029641|Ga0245180_100321|fragment_1_22	6.08773	23.2504	17.1626	0.261834	1	1	0.992673	0.333914	41	regulatory	Transcriptional regulation	transcriptional regulator	0.998426	1	0.998152	transcriptional regulator	specific	cluster	transcriptional regulator	specific	transcriptional regulator	specific	TRUE	0.9	transcriptional regulator	specific	transcriptional regulator	specific
IMGVR_UViG_3300029009_000025|3300029009|Ga0169675_100154_45	IMGVR_UViG_3300029009_000025|3300029009|Ga0169675_100154	gut	Large intestine	regulatory	anti-repressor Ant	high	TRUE	TRUE	anti-repressor Ant	annotate	FALSE	d__Bacteria;p__Pseudomonadota;c__Gammaproteobacteria;o__Enterobacterales;f__Enterobacteriaceae;g__Escherichia	both	KP869107.1|fragment_3_3	42.7719	57.9494	15.1775	0.738091	0.880607	0.788297	0.74987	0.909409	19	regulatory	Transcriptional regulation	anti-repressor Ant	0.983668	0.906977	0.709236	anti-repressor Ant	specific	cluster	anti-repressor Ant	specific	Transcriptional regulation	L1	TRUE	0.9	anti-repressor Ant	specific	anti-repressor Ant	specific
IMGVR_UViG_3300029009_000025|3300029009|Ga0169675_100154_47	IMGVR_UViG_3300029009_000025|3300029009|Ga0169675_100154	gut	Large intestine	regulatory	anti-repressor Ant	high	TRUE	TRUE	anti-repressor Ant	annotate	FALSE	d__Bacteria;p__Pseudomonadota;c__Gammaproteobacteria;o__Enterobacterales;f__Enterobacteriaceae;g__Escherichia	both	IMGVR_UViG_3300032605_000017|3300032605|Ga0316232_1000494|fragment_2_66	27.8521	30.8633	3.01117	0.902435	0.887394	0.824968	0.803096	1.72473	60	regulatory	Transcriptional regulation	anti-repressor Ant	0.95302	0.87565	0.83542	anti-repressor Ant	specific	cluster	anti-repressor Ant	specific	anti-repressor Ant	specific	TRUE	0.9	anti-repressor Ant	specific	anti-repressor Ant	specific
IMGVR_UViG_3300029009_000025|3300029009|Ga0169675_100154_5	IMGVR_UViG_3300029009_000025|3300029009|Ga0169675_100154	gut	Large intestine	regulatory	transcriptional activator	medium	TRUE	TRUE	transcriptional activator	annotate	FALSE	d__Bacteria;p__Pseudomonadota;c__Gammaproteobacteria;o__Enterobacterales;f__Enterobacteriaceae;g__Escherichia	both	IMGVR_UViG_3300029641_000006|3300029641|Ga0245180_100321|fragment_1_4	6.8168	24.8535	18.0367	0.274279	1	1	0.925796	0.438012	32	regulatory	Transcriptional regulation	transcriptional activator	0.998426	0.997344	0.994975	transcriptional activator	specific	cluster	transcriptional activator	specific	transcriptional activator	specific	TRUE	0.9	transcriptional activator	specific	transcriptional activator	specific
IMGVR_UViG_3300029009_000026|3300029009|Ga0169675_100150_34	IMGVR_UViG_3300029009_000026|3300029009|Ga0169675_100150	gut	Large intestine	physiological	toxin	high	TRUE	TRUE	toxin	annotate	FALSE	d__Bacteria;p__Bacillota;c__Clostridia;o__Lachnospirales;f__Lachnospiraceae;g__Hungatella	both	circular_virus_870864|fragment_2_21	5.73606	7.03343	1.29737	0.815542	0.639699	0.717958	0.743176	0.510765	26	physiological	Toxin-antitoxin systems	toxin	0.983668	0.964052	0.77748	toxin	specific	cluster	toxin	specific	toxin	specific	TRUE	0.9	toxin	specific	toxin	specific
IMGVR_UViG_3300029009_000026|3300029009|Ga0169675_100150_35	IMGVR_UViG_3300029009_000026|3300029009|Ga0169675_100150	gut	Large intestine	regulatory	transcriptional regulator	high	TRUE	TRUE	transcriptional regulator	annotate	FALSE	d__Bacteria;p__Bacillota;c__Clostridia;o__Lachnospirales;f__Lachnospiraceae;g__Hungatella	both	IMGVR_UViG_3300021426_000163|3300021426|Ga0224482_10001474|fragment_2_19	69.9788				1	1	1	0.734401	84	regulatory	Transcriptional regulation	transcriptional regulator	1	1	0.998152	transcriptional regulator	specific	cluster	transcriptional regulator	specific	transcriptional regulator	specific	TRUE	0.9	transcriptional regulator	specific	transcriptional regulator	specific
IMGVR_UViG_3300029009_000026|3300029009|Ga0169675_100150_60	IMGVR_UViG_3300029009_000026|3300029009|Ga0169675_100150	gut	Large intestine	regulatory	anti-repressor	high	TRUE	TRUE	anti-repressor	annotate	FALSE	d__Bacteria;p__Bacillota;c__Clostridia;o__Lachnospirales;f__Lachnospiraceae;g__Hungatella	both	UGV-GENOME-0336523|fragment_2_91	5.91464	8.92265	3.00801	0.662879	1	0.986994	0.951145	0.797051	24	regulatory	Transcriptional regulation	anti-repressor	0.998426	0.997344	0.989754	anti-repressor	specific	cluster	anti-repressor	specific	anti-repressor	specific	TRUE	0.9	anti-repressor	specific	anti-repressor	specific
IMGVR_UViG_3300029009_000026|3300029009|Ga0169675_100150_62	IMGVR_UViG_3300029009_000026|3300029009|Ga0169675_100150	gut	Large intestine	metabolic	alaA; alanine-synthesizing transaminase [EC:2.6.1.66] [EC:2.6.1.2]; K10907; aminotransferase [EC:2.6.1.-]	high	TRUE	FALSE	alaA; alanine-synthesizing transaminase [EC:2.6.1.66] [EC:2.6.1.2]; K10907; aminotransferase [EC:2.6.1.-]	annotate	FALSE	d__Bacteria;p__Bacillota;c__Clostridia;o__Lachnospirales;f__Lachnospiraceae;g__Hungatella	annotate	circular_virus_1219449|fragment_1_10	61.4311	98.3944	36.9633	0.624336	0.93497	0.694589	0.61405	0.498684	319	regulatory	Transcriptional regulation	transcriptional regulator	0.887136	0.94109	0.77748	transcriptional regulator	specific	embedding	Transcriptional regulation	L1	transcriptional regulator	specific	TRUE	0.9	Helix-turn-helix	specific	Helix-turn-helix	specific
IMGVR_UViG_3300029009_000035|3300029009|Ga0169675_100370_10	IMGVR_UViG_3300029009_000035|3300029009|Ga0169675_100370	gut	Large intestine	physiological	cspA; cold shock protein	low	FALSE	TRUE	cspA; cold shock protein	annotate	FALSE	d__Bacteria;p__Pseudomonadota;c__Gammaproteobacteria;o__Enterobacterales;f__Enterobacteriaceae;g__Escherichia	de_novo	IMGVR_UViG_3300021404_000028|3300021404|Ga0210389_10000485|fragment_4_10	7.06817	10.5404	3.47226	0.670577	0.945712	0.891695	0.802395	0.709184	55	physiological	Stress response & homeostasis	cspA; cold shock protein	0.994056	0.964052	0.929677	cspA; cold shock protein	specific	cluster	cspA; cold shock protein	specific	cspA; cold shock protein	specific	TRUE	0.9	cspA; cold shock protein	specific	cspA; cold shock protein	specific
IMGVR_UViG_3300029009_000035|3300029009|Ga0169675_100370_12	IMGVR_UViG_3300029009_000035|3300029009|Ga0169675_100370	gut	Large intestine	physiological	GnsA/GnsB toxin of bacterial toxin-antitoxin system	medium	TRUE	FALSE	GnsA/GnsB toxin of bacterial toxin-antitoxin system	annotate	FALSE	d__Bacteria;p__Pseudomonadota;c__Gammaproteobacteria;o__Enterobacterales;f__Enterobacteriaceae;g__Escherichia	annotate	fragment_26800_27	26.9862	42.1887	15.2024	0.639656	0.393344	0.220783	0.181625	0.279005	13204	regulatory	Transcriptional regulation	Transcriptional repressor NrdR-like, N-terminal domain	0.585185	0.434501	0.0288936	GnsA/GnsB toxin of bacterial toxin-antitoxin system	specific	cluster	GnsA/GnsB toxin of bacterial toxin-antitoxin system	specific		unassigned	TRUE	0.9	GnsA/GnsB toxin of bacterial toxin-antitoxin system	specific	GnsA/GnsB toxin of bacterial toxin-antitoxin system	specific
IMGVR_UViG_3300029009_000035|3300029009|Ga0169675_100370_2	IMGVR_UViG_3300029009_000035|3300029009|Ga0169675_100370	gut	Large intestine	unclassified	Antitermination protein Q	medium	FALSE	TRUE	Antitermination protein Q	annotate	FALSE	d__Bacteria;p__Pseudomonadota;c__Gammaproteobacteria;o__Enterobacterales;f__Enterobacteriaceae;g__Escherichia	de_novo	1002364.SAMN02299450.JH417541~1-50343~standalone_virus_2	82.5075	83.0792	0.571671	0.993119	0.379975	0.304674	0.267016	0.98986	17	regulatory	Post-transcriptional / RNA-mediated regulation	Phage antitermination protein Q	0.827448	0.604869	0.191663	Antitermination protein Q	specific	cluster	Antitermination protein Q	specific		unassigned	TRUE	0.9	Antitermination protein Q	specific	Antitermination protein Q	specific
IMGVR_UViG_3300029009_000035|3300029009|Ga0169675_100370_3	IMGVR_UViG_3300029009_000035|3300029009|Ga0169675_100370	gut	Large intestine	unclassified	'Cold-shock' DNA-binding domain	low	FALSE	TRUE	'Cold-shock' DNA-binding domain	annotate	FALSE	d__Bacteria;p__Pseudomonadota;c__Gammaproteobacteria;o__Enterobacterales;f__Enterobacteriaceae;g__Escherichia	de_novo	MN224565.1|fragment_2_3	151.667	162.929	11.2626	0.930874	0.701611	0.63067	0.548731	1.23719	12	regulatory	Transcriptional regulation	DNA binding protein	0.887136	0.817045	0.631447	'Cold-shock' DNA-binding domain	specific	cluster	'Cold-shock' DNA-binding domain	specific		unassigned	TRUE	0.9	cspA; cold shock protein	specific	cspA; cold shock protein	specific
IMGVR_UViG_3300029009_000035|3300029009|Ga0169675_100370_4	IMGVR_UViG_3300029009_000035|3300029009|Ga0169675_100370	gut	Large intestine	unclassified	cspA; cold shock protein	low	FALSE	TRUE	cspA; cold shock protein	annotate	FALSE	d__Bacteria;p__Pseudomonadota;c__Gammaproteobacteria;o__Enterobacterales;f__Enterobacteriaceae;g__Escherichia	de_novo	NZ_CP025868.1|fragment_2_4	19.307	24.1458	4.83886	0.799599	1	0.927035	0.859535	1.07934	16	physiological	Stress response & homeostasis	cspA; cold shock protein	0.985075	0.994012	0.958005	cspA; cold shock protein	specific	cluster	cspA; cold shock protein	specific	cspA; cold shock protein	specific	TRUE	0.9	cspA; cold shock protein	specific	cspA; cold shock protein	specific
IMGVR_UViG_3300029009_000036|3300029009|Ga0169675_100166_38	IMGVR_UViG_3300029009_000036|3300029009|Ga0169675_100166	gut	Large intestine	regulatory	Antitermination protein Q	high	TRUE	TRUE	Antitermination protein Q	annotate	FALSE	d__Bacteria;p__Pseudomonadota;c__Gammaproteobacteria;o__Enterobacterales;f__Enterobacteriaceae;g__Escherichia	both	UGV-GENOME-0317251_1|fragment_3_22	32.7153	43.4067	10.6914	0.753693	1	0.967236	0.913822	1.43338	32	regulatory	Post-transcriptional / RNA-mediated regulation	Antitermination protein Q	0.994056	0.996008	0.981164	Antitermination protein Q	specific	cluster	Antitermination protein Q	specific	Antitermination protein Q	specific	TRUE	0.9	Antitermination protein Q	specific	Antitermination protein Q	specific
IMGVR_UViG_3300029009_000036|3300029009|Ga0169675_100166_4	IMGVR_UViG_3300029009_000036|3300029009|Ga0169675_100166	gut	Large intestine	regulatory	DNA binding protein	high	TRUE	TRUE	DNA binding protein	annotate	FALSE	d__Bacteria;p__Pseudomonadota;c__Gammaproteobacteria;o__Enterobacterales;f__Enterobacteriaceae;g__Escherichia	both	1403339.SAMN02743979.JHYW01000013~115218-156107~standalone_virus_7	29.7055	39.0594	9.35391	0.760521	1	0.939418	0.928087	0.781287	15	regulatory	Transcriptional regulation	DNA binding protein	0.994056	0.994687	0.958005	DNA binding protein	specific	embedding	Transcriptional regulation	L1	DNA binding protein	specific	TRUE	0.9	DNA binding protein	specific	DNA binding protein	specific
IMGVR_UViG_3300029009_000036|3300029009|Ga0169675_100166_40	IMGVR_UViG_3300029009_000036|3300029009|Ga0169675_100166	gut	Large intestine	unclassified		high	FALSE	TRUE		specific	TRUE	d__Bacteria;p__Pseudomonadota;c__Gammaproteobacteria;o__Enterobacterales;f__Enterobacteriaceae;g__Escherichia	de_novo	UGV-GENOME-0317251_1|fragment_3_24	36.0714	50.1593	14.0879	0.719136	0.872345	0.76884	0.696338	0.885073	75	regulatory	Transcriptional regulation	transcriptional regulator	0.983668	0.87395	0.631447	transcriptional regulator	specific	cluster	transcriptional regulator	specific	Transcriptional regulation	L1	TRUE	0.9	transcriptional regulator	specific	transcriptional regulator	specific
IMGVR_UViG_3300029009_000036|3300029009|Ga0169675_100166_42	IMGVR_UViG_3300029009_000036|3300029009|Ga0169675_100166	gut	Large intestine	regulatory	transcriptional repressor	high	TRUE	TRUE	transcriptional repressor	annotate	FALSE	d__Bacteria;p__Pseudomonadota;c__Gammaproteobacteria;o__Enterobacterales;f__Enterobacteriaceae;g__Escherichia	both	circular_virus_1440862|fragment_2_15	43.6431	52.5364	8.8933	0.830721	0.724768	0.583809	0.506405	1.58106	253	regulatory	Transcriptional regulation	transcriptional repressor	0.88777	0.736648	0.396465	transcriptional repressor	specific	cluster	transcriptional repressor	specific		unassigned	TRUE	0.9	transcriptional repressor	specific	transcriptional repressor	specific
IMGVR_UViG_3300029009_000036|3300029009|Ga0169675_100166_44	IMGVR_UViG_3300029009_000036|3300029009|Ga0169675_100166	gut	Large intestine	regulatory	transcriptional activator	high	TRUE	TRUE	transcriptional activator	annotate	FALSE	d__Bacteria;p__Pseudomonadota;c__Gammaproteobacteria;o__Enterobacterales;f__Enterobacteriaceae;g__Escherichia	both	circular_virus_86480|fragment_3_4	52.0404	59.086	7.04559	0.880757	0.711014	0.742369	0.710099	1.56201	6	regulatory	Transcriptional regulation	MarR family transcrition regulator	0.912939	0.817045	0.688312	Transcriptional regulation	L1	cluster	Transcriptional regulation	L1	regulatory	category	TRUE	0.9	transcriptional activator	specific	transcriptional activator	specific
IMGVR_UViG_3300029009_000036|3300029009|Ga0169675_100166_47	IMGVR_UViG_3300029009_000036|3300029009|Ga0169675_100166	gut	Large intestine	regulatory	transcriptional regulator	high	TRUE	FALSE	transcriptional regulator	annotate	FALSE	d__Bacteria;p__Pseudomonadota;c__Gammaproteobacteria;o__Enterobacterales;f__Enterobacteriaceae;g__Escherichia	annotate	fragment_29673_7	88.0442	88.1561	0.111938	0.99873	0.285103	0.173258	0.142057	0.642004	71	regulatory	Transcriptional regulation	NgoFVII C-terminal B3-like DNA-binding domain	0.737079	0.550459	0.103797		unassigned	none		unassigned		unassigned	TRUE	0.9		unassigned	Transcriptional regulation	L1
IMGVR_UViG_3300029009_000036|3300029009|Ga0169675_100166_48	IMGVR_UViG_3300029009_000036|3300029009|Ga0169675_100166	gut	Large intestine	unclassified		high	FALSE	TRUE		specific	TRUE	d__Bacteria;p__Pseudomonadota;c__Gammaproteobacteria;o__Enterobacterales;f__Enterobacteriaceae;g__Escherichia	de_novo	IMGVR_UViG_3300020385_000019|3300020385|Ga0211677_10000195|fragment_1_48	30.5161	37.4984	6.9823	0.813797	0.703402	0.570023	0.520173	0.583588	66	regulatory	Transcriptional regulation	Phage regulatory protein CII (CP76)	0.926966	0.816078	0.569892	CII-like transcriptional activator	specific	cluster	CII-like transcriptional activator	specific	regulatory	category	TRUE	0.9	CII-like transcriptional activator	specific	CII-like transcriptional activator	specific
IMGVR_UViG_3300029009_000036|3300029009|Ga0169675_100166_50	IMGVR_UViG_3300029009_000036|3300029009|Ga0169675_100166	gut	Large intestine	regulatory	transcriptional repressor	high	TRUE	TRUE	transcriptional repressor	annotate	FALSE	d__Bacteria;p__Pseudomonadota;c__Gammaproteobacteria;o__Enterobacterales;f__Enterobacteriaceae;g__Escherichia	both	1400145.SAMN02356628.KI973098~3669704-3708715~standalone_virus_28	25.0394	30.4391	5.39962	0.822609	1	0.986084	0.967384	1.08379	20	regulatory	Transcriptional regulation	transcriptional repressor	0.99661	0.997344	0.981164	transcriptional repressor	specific	cluster	transcriptional repressor	specific	transcriptional repressor	specific	TRUE	0.9	transcriptional repressor	specific	transcriptional repressor	specific
IMGVR_UViG_3300029009_000036|3300029009|Ga0169675_100166_56	IMGVR_UViG_3300029009_000036|3300029009|Ga0169675_100166	gut	Large intestine	physiological	Antitoxin SocA-like, Panacea domain	high	TRUE	TRUE	Antitoxin SocA-like, Panacea domain	annotate	FALSE	d__Bacteria;p__Pseudomonadota;c__Gammaproteobacteria;o__Enterobacterales;f__Enterobacteriaceae;g__Escherichia	both	IMGVR_UViG_3300008515_000018|3300008515|Ga0115189_1000193|fragment_1_21	52.2705	53.1052	0.834709	0.984282	0.674555	0.501581	0.459499	1.35228	47	physiological	Toxin-antitoxin systems	Antitoxin SocA-like, Panacea domain	0.912939	0.87395	0.631447	Antitoxin SocA-like, Panacea domain	specific	cluster	Antitoxin SocA-like, Panacea domain	specific	Toxin-antitoxin systems	L1	TRUE	0.9	Antitoxin SocA-like, Panacea domain	specific	Antitoxin SocA-like, Panacea domain	specific
IMGVR_UViG_3300029009_000036|3300029009|Ga0169675_100166_57	IMGVR_UViG_3300029009_000036|3300029009|Ga0169675_100166	gut	Large intestine	regulatory	zur; Fur family transcriptional regulator, zinc uptake regulator	medium	TRUE	TRUE	zur; Fur family transcriptional regulator, zinc uptake regulator	annotate	FALSE	d__Bacteria;p__Pseudomonadota;c__Gammaproteobacteria;o__Enterobacterales;f__Enterobacteriaceae;g__Escherichia	both	NZ_CP056343.1|fragment_1_38	93.3677	114.237	20.8693	0.817316	0.794518	0.545254	0.465503	1.24669	65	regulatory	Transcriptional regulation	arsR; ArsR family transcriptional regulator, arsenate/arsenite/antimonite-responsive transcriptional repressor	0.864407	0.705061	0.358566	zur; Fur family transcriptional regulator, zinc uptake regulator	specific	cluster	zur; Fur family transcriptional regulator, zinc uptake regulator	specific		unassigned	TRUE	0.9	zur; Fur family transcriptional regulator, zinc uptake regulator	specific	zur; Fur family transcriptional regulator, zinc uptake regulator	specific
IMGVR_UViG_3300029009_000038|3300029009|Ga0169675_100635_1	IMGVR_UViG_3300029009_000038|3300029009|Ga0169675_100635	gut	Large intestine	unclassified		medium	FALSE	TRUE		category	TRUE	d__Bacteria;p__Bacillota;c__Clostridia;o__Lachnospirales;f__Lachnospiraceae	de_novo	DTR_892349|fragment_2_1	119.376	147.892	28.5166	0.80718	0.768955	0.608561	0.532539	0.824416	24	regulatory	Transcriptional regulation	Sigma-54 interaction domain	0.912939	0.765347	0.420765	regulatory	category	embedding		unassigned	regulatory	category	TRUE	0.9	Transcriptional regulation	L1	Transcriptional regulation	L1
IMGVR_UViG_3300029009_000038|3300029009|Ga0169675_100635_3	IMGVR_UViG_3300029009_000038|3300029009|Ga0169675_100635	gut	Large intestine	regulatory	transcriptional regulator	medium	TRUE	TRUE	transcriptional regulator	annotate	FALSE	d__Bacteria;p__Bacillota;c__Clostridia;o__Lachnospirales;f__Lachnospiraceae	both	circular_virus_1410108|fragment_1_3	25.9318	26.5106	0.578785	0.978168	0.600022	0.49075	0.417335	0.359188	46	regulatory	Transcriptional regulation	Helix-turn-helix	0.851827	0.851259	0.420765	transcriptional regulator	specific	cluster	transcriptional regulator	specific	Transcriptional regulation	L1	TRUE	0.9	transcriptional regulator	specific	transcriptional regulator	specific
IMGVR_UViG_3300029009_000038|3300029009|Ga0169675_100635_8	IMGVR_UViG_3300029009_000038|3300029009|Ga0169675_100635	gut	Large intestine	regulatory	transcriptional regulator	medium	TRUE	TRUE	transcriptional regulator	annotate	FALSE	d__Bacteria;p__Bacillota;c__Clostridia;o__Lachnospirales;f__Lachnospiraceae	both	circular_virus_223113|fragment_1_7	9.95745				1	1	1	0.785169	29	regulatory	Transcriptional regulation	transcriptional regulator	1	1	1	transcriptional regulator	specific	cluster	transcriptional regulator	specific	transcriptional regulator	specific	TRUE	0.9	transcriptional regulator	specific	transcriptional regulator	specific
IMGVR_UViG_3300029009_000040|3300029009|Ga0169675_100701_11	IMGVR_UViG_3300029009_000040|3300029009|Ga0169675_100701	gut	Large intestine	regulatory	Phage antitermination protein Q	medium	TRUE	TRUE	Phage antitermination protein Q	annotate	FALSE	d__Bacteria;p__Pseudomonadota;c__Gammaproteobacteria;o__Enterobacterales;f__Enterobacteriaceae;g__Escherichia	both	LC567831.1|fragment_3_11	34.7525	52.7291	17.9767	0.659075	1	0.972449	0.897094	0.417785	51	regulatory	Post-transcriptional / RNA-mediated regulation	Phage antitermination protein Q	0.994056	0.996008	0.982659	Phage antitermination protein Q	specific	cluster	Phage antitermination protein Q	specific	Phage antitermination protein Q	specific	TRUE	0.9	Phage antitermination protein Q	specific	Phage antitermination protein Q	specific
IMGVR_UViG_3300029009_000040|3300029009|Ga0169675_100701_5	IMGVR_UViG_3300029009_000040|3300029009|Ga0169675_100701	gut	Large intestine	regulatory	exsA; AraC family transcriptional regulator, exoenzyme S synthesis regulatory protein ExsA	low	FALSE	TRUE	exsA; AraC family transcriptional regulator, exoenzyme S synthesis regulatory protein ExsA	annotate	FALSE	d__Bacteria;p__Pseudomonadota;c__Gammaproteobacteria;o__Enterobacterales;f__Enterobacteriaceae;g__Escherichia	de_novo	MK448662.1|fragment_1_5	71.0842	71.146	0.0617065	0.999133	0.265969	0.141302	0.117051	2.08584	6	metabolic	Metabolic substrate transport	TMEM175; TMEM175 potassium channel family protein	0.737079	0.233813	0.0288936	Transcriptional regulation	L1	cluster	Transcriptional regulation	L1		unassigned	TRUE	0.9	araC; AraC family transcriptional regulator, arabinose operon regulatory protein	specific	araC; AraC family transcriptional regulator, arabinose operon regulatory protein	specific
IMGVR_UViG_3300029009_000042|3300029009|Ga0169675_100283_12	IMGVR_UViG_3300029009_000042|3300029009|Ga0169675_100283	gut	Large intestine	metabolic	proQ; ProP effector	low	FALSE	TRUE	proQ; ProP effector	annotate	FALSE	d__Bacteria;p__Pseudomonadota;c__Gammaproteobacteria;o__Enterobacterales;f__Enterobacteriaceae;g__Escherichia	de_novo	IMGVR_UViG_3300000279_000019|3300000279|EM219_1001282|fragment_1_11	96.1078	103.235	7.127	0.930963	0.784329	0.556542	0.469445	1.75839	8	metabolic	Other	proQ; ProP effector	0.851827	0.736648	0.468	proQ; ProP effector	specific	cluster	proQ; ProP effector	specific		unassigned	TRUE	0.9	proQ; ProP effector	specific	proQ; ProP effector	specific
IMGVR_UViG_3300029009_000042|3300029009|Ga0169675_100283_13	IMGVR_UViG_3300029009_000042|3300029009|Ga0169675_100283	gut	Large intestine	regulatory	PerC transcriptional activator	low	FALSE	TRUE	PerC transcriptional activator	annotate	FALSE	d__Bacteria;p__Pseudomonadota;c__Gammaproteobacteria;o__Enterobacterales;f__Enterobacteriaceae;g__Escherichia	de_novo	IMGVR_UViG_3300000279_000019|3300000279|EM219_1001282|fragment_1_10	150.066	200.411	50.3456	0.748788	0.847365	0.654846	0.572391	1.17679	7	regulatory	Transcriptional regulation	PerC transcriptional activator	0.912939	0.765347	0.468	PerC transcriptional activator	specific	cluster	PerC transcriptional activator	specific	regulatory	category	TRUE	0.9	PerC transcriptional activator	specific	PerC transcriptional activator	specific
IMGVR_UViG_3300029009_000042|3300029009|Ga0169675_100283_24	IMGVR_UViG_3300029009_000042|3300029009|Ga0169675_100283	gut	Large intestine	regulatory	Arm DNA-binding domain	low	FALSE	TRUE	Arm DNA-binding domain	annotate	FALSE	d__Bacteria;p__Pseudomonadota;c__Gammaproteobacteria;o__Enterobacterales;f__Enterobacteriaceae;g__Escherichia	de_novo	1038870.SAMN02440788.AXAO01000011~44185-119880~standalone_mge_68	116.302	121.139	4.83633	0.960076	0.550143	0.484245	0.418245	1.44302	7	physiological	Toxin-antitoxin systems	HigB_toxin, RelE-like toxic component of a toxin-antitoxin system	0.827448	0.664894	0.457179	Arm DNA-binding domain	specific	cluster	Arm DNA-binding domain	specific		unassigned	TRUE	0.9	Arm DNA-binding domain	specific	Arm DNA-binding domain	specific
IMGVR_UViG_3300029009_000042|3300029009|Ga0169675_100283_25	IMGVR_UViG_3300029009_000042|3300029009|Ga0169675_100283	gut	Large intestine	regulatory	emrR, mprA; MarR family transcriptional regulator, negative regulator of the multidrug operon emrRAB	low	FALSE	TRUE	emrR, mprA; MarR family transcriptional regulator, negative regulator of the multidrug operon emrRAB	annotate	FALSE	d__Bacteria;p__Pseudomonadota;c__Gammaproteobacteria;o__Enterobacterales;f__Enterobacteriaceae;g__Escherichia	de_novo	fragment_14635_25	73.5014	99.9291	26.4277	0.735536	0.910488	0.853537	0.799443	1.01808	3	metabolic	Carbohydrate metabolism	afr; 1,5-anhydro-D-fructose reductase (1,5-anhydro-D-mannitol-forming) [EC:1.1.1.292]	0.98462	0.893443	0.709236	emrR, mprA; MarR family transcriptional regulator, negative regulator of the multidrug operon emrRAB	specific	cluster	emrR, mprA; MarR family transcriptional regulator, negative regulator of the multidrug operon emrRAB	specific	Carbohydrate metabolism	L1	TRUE	0.9	emrR, mprA; MarR family transcriptional regulator, negative regulator of the multidrug operon emrRAB	specific	emrR, mprA; MarR family transcriptional regulator, negative regulator of the multidrug operon emrRAB	specific
IMGVR_UViG_3300029009_000042|3300029009|Ga0169675_100283_4	IMGVR_UViG_3300029009_000042|3300029009|Ga0169675_100283	gut	Large intestine	regulatory	Prophage CP4-57 regulatory protein (AlpA)	low	FALSE	TRUE	Prophage CP4-57 regulatory protein (AlpA)	annotate	FALSE	d__Bacteria;p__Pseudomonadota;c__Gammaproteobacteria;o__Enterobacterales;f__Enterobacteriaceae;g__Escherichia	de_novo	1215097.SAMD00046902.BCZY01000020~13867-31731~standalone_virus_20	86.7457	116.475	29.7292	0.744759	1	0.977014	0.874468	1.89608	4	regulatory	Transcriptional regulation	Prophage CP4-57 regulatory protein (AlpA)	0.994056	0.994012	0.958005	Prophage CP4-57 regulatory protein (AlpA)	specific	cluster	Prophage CP4-57 regulatory protein (AlpA)	specific	Prophage CP4-57 regulatory protein (AlpA)	specific	TRUE	0.9	Prophage CP4-57 regulatory protein (AlpA)	specific	Prophage CP4-57 regulatory protein (AlpA)	specific
IMGVR_UViG_3300029009_000042|3300029009|Ga0169675_100283_5	IMGVR_UViG_3300029009_000042|3300029009|Ga0169675_100283	gut	Large intestine	regulatory	anti-repressor Ant	low	FALSE	TRUE	anti-repressor Ant	annotate	FALSE	d__Bacteria;p__Pseudomonadota;c__Gammaproteobacteria;o__Enterobacterales;f__Enterobacteriaceae;g__Escherichia	de_novo	MK232073.1|fragment_3_5	57.617	58.0162	0.399261	0.993118	0.363138	0.261692	0.22732	1.48388	7	regulatory	Transcriptional regulation	transcriptional regulator	0.737079	0.356021	0.090812	anti-repressor Ant	specific	cluster	anti-repressor Ant	specific		unassigned	TRUE	0.9	anti-repressor Ant	specific	anti-repressor Ant	specific
IMGVR_UViG_3300029009_000043|3300029009|Ga0169675_100542_2	IMGVR_UViG_3300029009_000043|3300029009|Ga0169675_100542	gut	Large intestine	metabolic	ATPF0A, atpB; F-type H+-transporting ATPase subunit a	low	FALSE	TRUE	ATPF0A, atpB; F-type H+-transporting ATPase subunit a	annotate	FALSE	d__Bacteria;p__Actinomycetota;c__Actinomycetes;o__Actinomycetales;f__Bifidobacteriaceae;g__Bifidobacterium	de_novo	fragment_7999_2	63.7494	72.0985	8.34914	0.884198	0.574536	0.464596	0.404063	0.883007	2	metabolic	Energy metabolism	ATPF0A, atpB; F-type H+-transporting ATPase subunit a	0.88777	0.506936	0.220703	ATPF0A, atpB; F-type H+-transporting ATPase subunit a	specific	cluster	ATPF0A, atpB; F-type H+-transporting ATPase subunit a	specific		unassigned	TRUE	0.9	ATPF0A, atpB; F-type H+-transporting ATPase subunit a	specific	ATPF0A, atpB; F-type H+-transporting ATPase subunit a	specific
IMGVR_UViG_3300029009_000043|3300029009|Ga0169675_100542_3	IMGVR_UViG_3300029009_000043|3300029009|Ga0169675_100542	gut	Large intestine	metabolic	metA; homoserine O-succinyltransferase/O-acetyltransferase [EC:2.3.1.46 2.3.1.31]	low	FALSE	TRUE	metA; homoserine O-succinyltransferase/O-acetyltransferase [EC:2.3.1.46 2.3.1.31]	annotate	FALSE	d__Bacteria;p__Actinomycetota;c__Actinomycetes;o__Actinomycetales;f__Bifidobacteriaceae;g__Bifidobacterium	de_novo	fragment_32705_3	60.8048	74.7717	13.9669	0.813206	0.838528	0.765727	0.704998	0.842221	7	metabolic	Energy metabolism	cytochrome c oxidase cbb3-type subunit I	0.930719	0.851259	0.631447	metA; homoserine O-succinyltransferase/O-acetyltransferase [EC:2.3.1.46 2.3.1.31]	specific	cluster	metA; homoserine O-succinyltransferase/O-acetyltransferase [EC:2.3.1.46 2.3.1.31]	specific	Energy metabolism	L1	TRUE	0.9	metA; homoserine O-succinyltransferase/O-acetyltransferase [EC:2.3.1.46 2.3.1.31]	specific	metA; homoserine O-succinyltransferase/O-acetyltransferase [EC:2.3.1.46 2.3.1.31]	specific
IMGVR_UViG_3300029009_000064|3300029009|Ga0169675_100004|200671-239167_10	IMGVR_UViG_3300029009_000064|3300029009|Ga0169675_100004|200671-239167	gut	Large intestine	regulatory	anti-repressor	medium	TRUE	TRUE	anti-repressor	annotate	FALSE	d__Bacteria;p__Bacillota;c__Bacilli;o__Lactobacillales;f__Enterococcaceae;g__Enterococcus	both	UGV-GENOME-0250022|fragment_2_10	6.30098	6.45245	0.15147	0.976525	0.545015	0.447017	0.425193	1.22121	5	regulatory	Transcriptional regulation	anti-repressor	0.95302	0.727273	0.396465	anti-repressor	specific	cluster	anti-repressor	specific	regulatory	category	TRUE	0.9	anti-repressor	specific	anti-repressor	specific
IMGVR_UViG_3300029009_000064|3300029009|Ga0169675_100004|200671-239167_22	IMGVR_UViG_3300029009_000064|3300029009|Ga0169675_100004|200671-239167	gut	Large intestine	regulatory	transcriptional activator	medium	TRUE	TRUE	transcriptional activator	annotate	FALSE	d__Bacteria;p__Bacillota;c__Bacilli;o__Lactobacillales;f__Enterococcaceae;g__Enterococcus	both	UGV-GENOME-0277524|fragment_1_19	9.78691	15.5244	5.73748	0.630421	0.972843	0.921586	0.890019	0.816811	37	regulatory	Transcriptional regulation	transcriptional activator	0.994737	0.994687	0.96875	transcriptional activator	specific	cluster	transcriptional activator	specific	transcriptional activator	specific	TRUE	0.9	transcriptional activator	specific	transcriptional activator	specific
IMGVR_UViG_3300029009_000064|3300029009|Ga0169675_100004|200671-239167_38	IMGVR_UViG_3300029009_000064|3300029009|Ga0169675_100004|200671-239167	gut	Large intestine	regulatory	tail chaperone protein	high	TRUE	FALSE	tail chaperone protein	annotate	FALSE	d__Bacteria;p__Bacillota;c__Bacilli;o__Lactobacillales;f__Enterococcaceae;g__Enterococcus	annotate	circular_virus_930306|fragment_2_5	85.5433	92.3227	6.77938	0.926569	0.318686	0.165144	0.132859	1.18488	1614	regulatory	Transcriptional regulation	transcription factor	0.617391	0.356021	0.0188285		unassigned	none		unassigned		unassigned	TRUE	0.9		unassigned	regulatory	category
IMGVR_UViG_3300029009_000064|3300029009|Ga0169675_100004|200671-239167_50	IMGVR_UViG_3300029009_000064|3300029009|Ga0169675_100004|200671-239167	gut	Large intestine	physiological	cspA; cold shock protein	low	FALSE	TRUE	cspA; cold shock protein	annotate	FALSE	d__Bacteria;p__Bacillota;c__Bacilli;o__Lactobacillales;f__Enterococcaceae;g__Enterococcus	de_novo	circular_virus_915105|fragment_8_31	13.1247	14.8836	1.75887	0.881824	1	0.799138	0.699452	1.27789	101	physiological	Stress response & homeostasis	cspA; cold shock protein	0.985075	0.972452	0.929677	cspA; cold shock protein	specific	cluster	cspA; cold shock protein	specific	cspA; cold shock protein	specific	TRUE	0.9	cspA; cold shock protein	specific	cspA; cold shock protein	specific
IMGVR_UViG_3300029009_000064|3300029009|Ga0169675_100004|200671-239167_52	IMGVR_UViG_3300029009_000064|3300029009|Ga0169675_100004|200671-239167	gut	Large intestine	metabolic	Ferrochelatase	low	FALSE	TRUE	Ferrochelatase	annotate	FALSE	d__Bacteria;p__Bacillota;c__Bacilli;o__Lactobacillales;f__Enterococcaceae;g__Enterococcus	de_novo	UGV-GENOME-0348807|fragment_4_39	44.6168	46.7075	2.09071	0.955238	0.495864	0.334487	0.283655	2.83901	8	metabolic	Carbohydrate metabolism	TPI, tpiA; triosephosphate isomerase (TIM) [EC:5.3.1.1]	0.752588	0.333916	0.119332	Ferrochelatase	specific	cluster	Ferrochelatase	specific		unassigned	TRUE	0.9	Ferrochelatase	specific	Ferrochelatase	specific
IMGVR_UViG_3300029009_000066|3300029009|Ga0169675_100026|35139-83657_37	IMGVR_UViG_3300029009_000066|3300029009|Ga0169675_100026|35139-83657	gut	Large intestine	metabolic	metK; S-adenosylmethionine synthetase [EC:2.5.1.6]	high	TRUE	TRUE	metK; S-adenosylmethionine synthetase [EC:2.5.1.6]	annotate	FALSE	d__Bacteria;p__Bacillota;c__Bacilli;o__Lactobacillales;f__Enterococcaceae;g__Enterococcus	both	UGV-GENOME-0304550|fragment_3_32	12.3975				1	1	1	0.63975	22	metabolic	Amino acid metabolism	metK; S-adenosylmethionine synthetase [EC:2.5.1.6]	1	1	1	metK; S-adenosylmethionine synthetase [EC:2.5.1.6]	specific	cluster	metK; S-adenosylmethionine synthetase [EC:2.5.1.6]	specific	metK; S-adenosylmethionine synthetase [EC:2.5.1.6]	specific	TRUE	0.9	metK; S-adenosylmethionine synthetase [EC:2.5.1.6]	specific	metK; S-adenosylmethionine synthetase [EC:2.5.1.6]	specific
IMGVR_UViG_3300029009_000066|3300029009|Ga0169675_100026|35139-83657_40	IMGVR_UViG_3300029009_000066|3300029009|Ga0169675_100026|35139-83657	gut	Large intestine	regulatory	transcriptional regulator	high	TRUE	TRUE	transcriptional regulator	annotate	FALSE	d__Bacteria;p__Bacillota;c__Bacilli;o__Lactobacillales;f__Enterococcaceae;g__Enterococcus	both	UGV-GENOME-0309604_1|fragment_3_18	14.8015				1	1	1	1.23072	97	regulatory	Transcriptional regulation	transcriptional regulator	0.998426	1	0.998152	transcriptional regulator	specific	cluster	transcriptional regulator	specific	transcriptional regulator	specific	TRUE	0.9	transcriptional regulator	specific	transcriptional regulator	specific
IMGVR_UViG_3300029009_000066|3300029009|Ga0169675_100026|35139-83657_49	IMGVR_UViG_3300029009_000066|3300029009|Ga0169675_100026|35139-83657	gut	Large intestine	regulatory	transcriptional regulator	high	TRUE	TRUE	transcriptional regulator	annotate	FALSE	d__Bacteria;p__Bacillota;c__Bacilli;o__Lactobacillales;f__Enterococcaceae;g__Enterococcus	both	UGV-GENOME-0332590|fragment_3_49	18.3395	21.3242	2.98471	0.860032	0.589633	0.493523	0.454968	1.1378	16	regulatory	Transcriptional regulation	Phage regulatory protein Rha (Phage_pRha)	0.930719	0.765347	0.298319	transcriptional regulator	specific	cluster	transcriptional regulator	specific	regulatory	category	TRUE	0.9	transcriptional regulator	specific	transcriptional regulator	specific
IMGVR_UViG_3300029009_000066|3300029009|Ga0169675_100026|35139-83657_51	IMGVR_UViG_3300029009_000066|3300029009|Ga0169675_100026|35139-83657	gut	Large intestine	regulatory	Enterobacter phage Enc34, ssDNA-binding protein	high	TRUE	TRUE	Enterobacter phage Enc34, ssDNA-binding protein	annotate	FALSE	d__Bacteria;p__Bacillota;c__Bacilli;o__Lactobacillales;f__Enterococcaceae;g__Enterococcus	both	IMGVR_UViG_3300008725_000035|3300008725|Ga0115670_1000745|fragment_1_30	7.90974	9.00852	1.09878	0.878029	0.842854	0.649548	0.603545	0.906977	184	regulatory	Transcriptional regulation	Gp2.5-like ssDNA binding protein and ssDNA annealing protein	0.961932	0.913636	0.631447	Enterobacter phage Enc34, ssDNA-binding protein	specific	cluster	Enterobacter phage Enc34, ssDNA-binding protein	specific	Transcriptional regulation	L1	TRUE	0.9	Gp2.5-like ssDNA binding protein and ssDNA annealing protein	specific	Gp2.5-like ssDNA binding protein and ssDNA annealing protein	specific
IMGVR_UViG_3300029009_000068|3300029009|Ga0169675_100072|101-48136_14	IMGVR_UViG_3300029009_000068|3300029009|Ga0169675_100072|101-48136	gut	Large intestine	physiological	Thoeris anti-defense 2-like domain	high	TRUE	TRUE	Thoeris anti-defense 2-like domain	annotate	FALSE	d__Bacteria;p__Bacteroidota;c__Bacteroidia;o__Bacteroidales;f__Bacteroidaceae;g__Bacteroides	both	circular_virus_871610|fragment_4_14	25.0605	40.5025	15.4419	0.618741	1	1	0.986021	0.885485	3	physiological	Defense & anti-defense systems	Thoeris anti-defense 2-like domain	0.998426	0.997344	0.994975	Thoeris anti-defense 2-like domain	specific	cluster	Thoeris anti-defense 2-like domain	specific	Thoeris anti-defense 2-like domain	specific	TRUE	0.9	Thoeris anti-defense 2-like domain	specific	Thoeris anti-defense 2-like domain	specific
IMGVR_UViG_3300029009_000068|3300029009|Ga0169675_100072|101-48136_21	IMGVR_UViG_3300029009_000068|3300029009|Ga0169675_100072|101-48136	gut	Large intestine	regulatory	transcriptional regulator	high	TRUE	TRUE	transcriptional regulator	annotate	FALSE	d__Bacteria;p__Bacteroidota;c__Bacteroidia;o__Bacteroidales;f__Bacteroidaceae;g__Bacteroides	both	UGV-GENOME-0323011|fragment_2_69	28.7188	40.2161	11.4973	0.714112	1	0.924164	0.873421	0.678127	41	regulatory	Transcriptional regulation	transcriptional regulator	0.994056	0.994687	0.958005	transcriptional regulator	specific	cluster	transcriptional regulator	specific	transcriptional regulator	specific	TRUE	0.9	transcriptional regulator	specific	transcriptional regulator	specific
IMGVR_UViG_3300029009_000068|3300029009|Ga0169675_100072|101-48136_22	IMGVR_UViG_3300029009_000068|3300029009|Ga0169675_100072|101-48136	gut	Large intestine	physiological	HigB_toxin, RelE-like toxic component of a toxin-antitoxin system	high	TRUE	TRUE	HigB_toxin, RelE-like toxic component of a toxin-antitoxin system	annotate	FALSE	d__Bacteria;p__Bacteroidota;c__Bacteroidia;o__Bacteroidales;f__Bacteroidaceae;g__Bacteroides	both	UGV-GENOME-0323011|fragment_2_68	20.7115	34.0221	13.3106	0.608766	1	1	0.953316	0.828102	52	physiological	Toxin-antitoxin systems	HigB_toxin, RelE-like toxic component of a toxin-antitoxin system	0.998426	0.997344	0.993548	HigB_toxin, RelE-like toxic component of a toxin-antitoxin system	specific	cluster	HigB_toxin, RelE-like toxic component of a toxin-antitoxin system	specific	HigB_toxin, RelE-like toxic component of a toxin-antitoxin system	specific	TRUE	0.9	HigB_toxin, RelE-like toxic component of a toxin-antitoxin system	specific	HigB_toxin, RelE-like toxic component of a toxin-antitoxin system	specific
IMGVR_UViG_3300029009_000068|3300029009|Ga0169675_100072|101-48136_63	IMGVR_UViG_3300029009_000068|3300029009|Ga0169675_100072|101-48136	gut	Large intestine	regulatory	transcriptional repressor	high	TRUE	TRUE	transcriptional repressor	annotate	FALSE	d__Bacteria;p__Bacteroidota;c__Bacteroidia;o__Bacteroidales;f__Bacteroidaceae;g__Bacteroides	both	IMGVR_UViG_3300033463_000269|3300033463|Ga0310690_10001292|fragment_3_18	28.1374	38.9423	10.8049	0.722541	1	1	0.996143	1.49453	53	regulatory	Transcriptional regulation	transcriptional repressor	0.998426	0.997344	0.998152	transcriptional repressor	specific	cluster	transcriptional repressor	specific	transcriptional repressor	specific	TRUE	0.9	transcriptional repressor	specific	transcriptional repressor	specific
IMGVR_UViG_3300029009_000069|3300029009|Ga0169675_100091|16033-57415_1	IMGVR_UViG_3300029009_000069|3300029009|Ga0169675_100091|16033-57415	gut	Large intestine	metabolic	pncB, NAPRT1; nicotinate phosphoribosyltransferase [EC:6.3.4.21]	high	TRUE	TRUE	pncB, NAPRT1; nicotinate phosphoribosyltransferase [EC:6.3.4.21]	annotate	FALSE	d__Bacteria;p__Pseudomonadota;c__Gammaproteobacteria;o__Enterobacterales;f__Enterobacteriaceae;g__Klebsiella	both	IMGVR_UViG_3300008261_000015|3300008261|Ga0114336_1000094|fragment_2_1	44.3764	46.2456	1.86925	0.95958	0.528114	0.428071	0.376181	3.61669	6	regulatory	Regulatory chaperones & coregulators	groEL, HSPD1, HSP60, CPN60; chaperonin GroEL [EC:5.6.1.7]	0.737079	0.396789	0.298319	pncB, NAPRT1; nicotinate phosphoribosyltransferase [EC:6.3.4.21]	specific	cluster	pncB, NAPRT1; nicotinate phosphoribosyltransferase [EC:6.3.4.21]	specific		unassigned	TRUE	0.9	pncB, NAPRT1; nicotinate phosphoribosyltransferase [EC:6.3.4.21]	specific	pncB, NAPRT1; nicotinate phosphoribosyltransferase [EC:6.3.4.21]	specific
IMGVR_UViG_3300029009_000069|3300029009|Ga0169675_100091|16033-57415_19	IMGVR_UViG_3300029009_000069|3300029009|Ga0169675_100091|16033-57415	gut	Large intestine	unclassified	transcriptional repressor	high	FALSE	TRUE	transcriptional repressor	annotate	FALSE	d__Bacteria;p__Pseudomonadota;c__Gammaproteobacteria;o__Enterobacterales;f__Enterobacteriaceae;g__Klebsiella	de_novo	IMGVR_UViG_3300014094_000002|3300014094|Ga0121529_100141|fragment_1_19	57.4579	74.4061	16.9481	0.772221	0.896059	0.90824	0.889463	0.885446	148	regulatory	Transcriptional regulation	transcriptional repressor	0.961932	0.964052	0.83542	transcriptional repressor	specific	cluster	transcriptional repressor	specific	transcriptional repressor	specific	TRUE	0.9	transcriptional repressor	specific	transcriptional repressor	specific
IMGVR_UViG_3300029009_000069|3300029009|Ga0169675_100091|16033-57415_25	IMGVR_UViG_3300029009_000069|3300029009|Ga0169675_100091|16033-57415	gut	Large intestine	regulatory	MarR family transcrition regulator	high	TRUE	FALSE	MarR family transcrition regulator	annotate	FALSE	d__Bacteria;p__Pseudomonadota;c__Gammaproteobacteria;o__Enterobacterales;f__Enterobacteriaceae;g__Klebsiella	annotate	MH834608.1|fragment_4_23	90.9097	103.303	12.3931	0.880032	0.527702	0.370924	0.327811	0.556893	50	regulatory	Transcriptional regulation	DNA binding protein	0.851827	0.705061	0.256649	MarR family transcrition regulator	specific	cluster	MarR family transcrition regulator	specific		unassigned	TRUE	0.9	MarR family transcrition regulator	specific	MarR family transcrition regulator	specific
IMGVR_UViG_3300029009_000069|3300029009|Ga0169675_100091|16033-57415_35	IMGVR_UViG_3300029009_000069|3300029009|Ga0169675_100091|16033-57415	gut	Large intestine	regulatory	Phage antitermination protein Q	high	TRUE	TRUE	Phage antitermination protein Q	annotate	FALSE	d__Bacteria;p__Pseudomonadota;c__Gammaproteobacteria;o__Enterobacterales;f__Enterobacteriaceae;g__Klebsiella	both	UGV-GENOME-0294305|fragment_1_39	85.3561	109.474	24.1182	0.779691	1	0.925438	0.835989	2.80305	33	regulatory	Post-transcriptional / RNA-mediated regulation	Phage antitermination protein Q	0.985075	0.972452	0.958005	Phage antitermination protein Q	specific	cluster	Phage antitermination protein Q	specific	Phage antitermination protein Q	specific	TRUE	0.9	Phage antitermination protein Q	specific	Phage antitermination protein Q	specific
IMGVR_UViG_3300029009_000069|3300029009|Ga0169675_100091|16033-57415_56	IMGVR_UViG_3300029009_000069|3300029009|Ga0169675_100091|16033-57415	gut	Large intestine	unclassified		high	FALSE	TRUE		unassigned	TRUE	d__Bacteria;p__Pseudomonadota;c__Gammaproteobacteria;o__Enterobacterales;f__Enterobacteriaceae;g__Klebsiella	de_novo	1125630.SAMN02602959.CP003200~1288282-1340314~standalone_mge_56	62.1657	71.7351	9.5694	0.866601	0.710438	0.499037	0.422291	1.08521	43	regulatory	Transcriptional regulation	Rha-like transcriptional regulator	0.887136	0.759542	0.315789		unassigned	none		unassigned		unassigned	TRUE	0.9	Transcriptional regulation	L1	Transcriptional regulation	L1
IMGVR_UViG_3300029009_000069|3300029009|Ga0169675_100091|16033-57415_60	IMGVR_UViG_3300029009_000069|3300029009|Ga0169675_100091|16033-57415	gut	Large intestine	regulatory	Arc-like DNA binding domain	high	TRUE	FALSE	Arc-like DNA binding domain	annotate	FALSE	d__Bacteria;p__Pseudomonadota;c__Gammaproteobacteria;o__Enterobacterales;f__Enterobacteriaceae;g__Klebsiella	annotate	1346614.SAMN02604177.CP006252~1849857-1899969~standalone_virus_30	73.0336	79.4434	6.40977	0.919316	0.68854	0.491349	0.432404	0.564694	517	regulatory	Transcriptional regulation	transcriptional regulator	0.912939	0.765347	0.468	Arc-like DNA binding domain	specific	cluster	Arc-like DNA binding domain	specific	regulatory	category	TRUE	0.9	Arc-like DNA binding domain	specific	Arc-like DNA binding domain	specific
IMGVR_UViG_3300029009_000069|3300029009|Ga0169675_100091|16033-57415_61	IMGVR_UViG_3300029009_000069|3300029009|Ga0169675_100091|16033-57415	gut	Large intestine	regulatory	anti-repressor Ant	high	TRUE	TRUE	anti-repressor Ant	annotate	FALSE	d__Bacteria;p__Pseudomonadota;c__Gammaproteobacteria;o__Enterobacterales;f__Enterobacteriaceae;g__Klebsiella	both	UGV-GENOME-0293112|fragment_1_28	73.5891	78.4245	4.83543	0.938343	0.759317	0.669925	0.643923	1.86394	52	regulatory	Transcriptional regulation	anti-repressor Ant	0.912939	0.817045	0.77748	anti-repressor Ant	specific	cluster	anti-repressor Ant	specific	anti-repressor Ant	specific	TRUE	0.9	anti-repressor Ant	specific	anti-repressor Ant	specific
IMGVR_UViG_3300029009_000070|3300029009|Ga0169675_100106|2314-34851_2	IMGVR_UViG_3300029009_000070|3300029009|Ga0169675_100106|2314-34851	gut	Large intestine	regulatory	transcriptional regulator	high	TRUE	TRUE	transcriptional regulator	annotate	FALSE	d__Bacteria;p__Pseudomonadota;c__Gammaproteobacteria;o__Enterobacterales;f__Enterobacteriaceae;g__Escherichia	both	UGV-GENOME-0231524|fragment_1_2	7.80756	64.4633	56.6557	0.121116	1	0.989441	0.907815	0.148437	59	regulatory	Transcriptional regulation	transcriptional regulator	0.998426	0.997344	0.994975	transcriptional regulator	specific	cluster	transcriptional regulator	specific	transcriptional regulator	specific	TRUE	0.9	transcriptional regulator	specific	transcriptional regulator	specific
IMGVR_UViG_3300029009_000071|3300029009|Ga0169675_100111|4495-42482_9	IMGVR_UViG_3300029009_000071|3300029009|Ga0169675_100111|4495-42482	gut	Large intestine	regulatory	anti-repressor Ant	high	TRUE	TRUE	anti-repressor Ant	annotate	FALSE	d__Bacteria;p__Actinomycetota;c__Actinomycetes;o__Actinomycetales;f__Bifidobacteriaceae;g__Bifidobacterium	both	UGV-GENOME-0372528|fragment_2_9	16.5154	16.8558	0.340389	0.979806	0.587023	0.455802	0.445543	1.21054	25	regulatory	Transcriptional regulation	anti-repressor	0.926966	0.87395	0.626271	anti-repressor Ant	specific	cluster	anti-repressor Ant	specific	Transcriptional regulation	L1	TRUE	0.9	anti-repressor Ant	specific	anti-repressor Ant	specific
IMGVR_UViG_3300029009_000075|3300029009|Ga0169675_100165|3617-39499_10	IMGVR_UViG_3300029009_000075|3300029009|Ga0169675_100165|3617-39499	gut	Large intestine	regulatory	transcriptional repressor	high	TRUE	TRUE	transcriptional repressor	annotate	FALSE	d__Bacteria;p__Pseudomonadota;c__Gammaproteobacteria;o__Enterobacterales;f__Enterobacteriaceae;g__Klebsiella	both	IMGVR_UViG_3300031087_000033|3300031087|Ga0308161_1000798|fragment_1_10	20.7435	30.8543	10.1108	0.672304	1	0.989357	0.970111	0.977884	24	regulatory	Transcriptional regulation	transcriptional repressor	0.998426	0.997344	0.989754	transcriptional repressor	specific	cluster	transcriptional repressor	specific	transcriptional repressor	specific	TRUE	0.9	transcriptional repressor	specific	transcriptional repressor	specific
IMGVR_UViG_3300029009_000075|3300029009|Ga0169675_100165|3617-39499_12	IMGVR_UViG_3300029009_000075|3300029009|Ga0169675_100165|3617-39499	gut	Large intestine	regulatory	CII-like transcriptional activator	high	TRUE	TRUE	CII-like transcriptional activator	annotate	FALSE	d__Bacteria;p__Pseudomonadota;c__Gammaproteobacteria;o__Enterobacterales;f__Enterobacteriaceae;g__Klebsiella	both	IMGVR_UViG_3300031087_000033|3300031087|Ga0308161_1000798|fragment_1_12	57.5231	68.8057	11.2826	0.836023	0.863326	0.774527	0.748301	0.983399	28	regulatory	Transcriptional regulation	CII-like transcriptional activator	0.942038	0.913636	0.709236	CII-like transcriptional activator	specific	cluster	CII-like transcriptional activator	specific	Transcriptional regulation	L1	TRUE	0.9	CII-like transcriptional activator	specific	CII-like transcriptional activator	specific
IMGVR_UViG_3300029009_000075|3300029009|Ga0169675_100165|3617-39499_7	IMGVR_UViG_3300029009_000075|3300029009|Ga0169675_100165|3617-39499	gut	Large intestine	regulatory	parB, spo0J; ParB family transcriptional regulator, chromosome partitioning protein	high	TRUE	TRUE	parB, spo0J; ParB family transcriptional regulator, chromosome partitioning protein	annotate	FALSE	d__Bacteria;p__Pseudomonadota;c__Gammaproteobacteria;o__Enterobacterales;f__Enterobacteriaceae;g__Klebsiella	both	UGV-GENOME-0276041_1|fragment_1_7	14.6493	18.9363	4.287	0.773609	0.950356	0.887289	0.82563	0.517678	14	regulatory	Transcriptional regulation	parB, spo0J; ParB family transcriptional regulator, chromosome partitioning protein	0.985075	0.964052	0.929677	parB, spo0J; ParB family transcriptional regulator, chromosome partitioning protein	specific	cluster	parB, spo0J; ParB family transcriptional regulator, chromosome partitioning protein	specific	parB, spo0J; ParB family transcriptional regulator, chromosome partitioning protein	specific	TRUE	0.9	parB, spo0J; ParB family transcriptional regulator, chromosome partitioning protein	specific	parB, spo0J; ParB family transcriptional regulator, chromosome partitioning protein	specific
IMGVR_UViG_3300029010_000002|3300029010|Ga0169625_100253_58	IMGVR_UViG_3300029010_000002|3300029010|Ga0169625_100253	gut	Large intestine	unclassified	RNA-dependent RNA polymerase	high	FALSE	TRUE	RNA-dependent RNA polymerase	annotate	FALSE	d__Bacteria;p__Bacillota;c__Clostridia;o__Oscillospirales;f__Ruminococcaceae;g__Faecalibacterium	de_novo	UGV-GENOME-0316764_1|fragment_3_39	163.976	164.307	0.330933	0.997986	0.357405	0.263354	0.230082	0.92559	826	regulatory	Transcriptional regulation	Nun-like transcription termination factor	0.585185	0.422285	0.0506555		unassigned	none		unassigned		unassigned	TRUE	0.9		unassigned	regulatory	category
IMGVR_UViG_3300029010_000004|3300029010|Ga0169625_100339_15	IMGVR_UViG_3300029010_000004|3300029010|Ga0169625_100339	gut	Large intestine	regulatory	antB; anti-repressor protein	high	TRUE	TRUE	antB; anti-repressor protein	annotate	FALSE	d__Bacteria;p__Bacteroidota;c__Bacteroidia;o__Bacteroidales;f__Bacteroidaceae;g__Bacteroides	both	circular_virus_1203327|fragment_2_15	3.59929	4.87697	1.27768	0.738017	1	0.973306	0.922383	0.885612	4	regulatory	Transcriptional regulation	anti-repressor Ant	1	0.997344	0.96875	anti-repressor Ant	specific	cluster	anti-repressor Ant	specific	anti-repressor Ant	specific	TRUE	0.9	anti-repressor Ant	specific	anti-repressor Ant	specific
IMGVR_UViG_3300029010_000004|3300029010|Ga0169625_100339_45	IMGVR_UViG_3300029010_000004|3300029010|Ga0169625_100339	gut	Large intestine	regulatory	anti-repressor Ant	high	TRUE	TRUE	anti-repressor Ant	annotate	FALSE	d__Bacteria;p__Bacteroidota;c__Bacteroidia;o__Bacteroidales;f__Bacteroidaceae;g__Bacteroides	both	UGV-GENOME-0353065|fragment_2_45	9.92983	11.3951	1.46522	0.871416	0.76523	0.691099	0.696225	1.07133	17	regulatory	Transcriptional regulation	anti-repressor Ant	0.95302	0.87395	0.674312	anti-repressor Ant	specific	cluster	anti-repressor Ant	specific	Transcriptional regulation	L1	TRUE	0.9	anti-repressor Ant	specific	anti-repressor Ant	specific
IMGVR_UViG_3300029010_000004|3300029010|Ga0169625_100339_63	IMGVR_UViG_3300029010_000004|3300029010|Ga0169625_100339	gut	Large intestine	metabolic	susC; TonB-dependent starch-binding outer membrane protein SusC	medium	TRUE	TRUE	susC; TonB-dependent starch-binding outer membrane protein SusC	annotate	FALSE	d__Bacteria;p__Bacteroidota;c__Bacteroidia;o__Bacteroidales;f__Bacteroidaceae;g__Bacteroides	both	fragment_5744_17	132.117	138.161	6.04437	0.956251	0.411265	0.257589	0.209329	1.82998	173	metabolic	Energy metabolism	E1.12.7.2; ferredoxin hydrogenase [EC:1.12.7.2]	0.585185	0.356021	0.0540811	Carbohydrate metabolism	L1	cluster	Carbohydrate metabolism	L1		unassigned	TRUE	0.9	susC; TonB-dependent starch-binding outer membrane protein SusC	specific	susC; TonB-dependent starch-binding outer membrane protein SusC	specific
IMGVR_UViG_3300029010_000007|3300029010|Ga0169625_100437_22	IMGVR_UViG_3300029010_000007|3300029010|Ga0169625_100437	gut	Large intestine	regulatory	Helix-turn-helix domain	high	TRUE	FALSE	Helix-turn-helix domain	annotate	FALSE	d__Bacteria;p__Bacteroidota;c__Bacteroidia;o__Bacteroidales;f__Tannerellaceae;g__Parabacteroides	annotate	fragment_26800_27	32.0898	40.2588	8.16899	0.797088	0.364272	0.211042	0.170411	0.33177	13204	regulatory	Transcriptional regulation	Transcriptional repressor NrdR-like, N-terminal domain	0.580645	0.396789	0.0188285	Helix-turn-helix domain	specific	cluster	Helix-turn-helix domain	specific		unassigned	TRUE	0.9	Helix-turn-helix domain	specific	Helix-turn-helix domain	specific
IMGVR_UViG_3300029010_000007|3300029010|Ga0169625_100437_48	IMGVR_UViG_3300029010_000007|3300029010|Ga0169625_100437	gut	Large intestine	unclassified	exonuclease	high	FALSE	TRUE	exonuclease	annotate	FALSE	d__Bacteria;p__Bacteroidota;c__Bacteroidia;o__Bacteroidales;f__Tannerellaceae;g__Parabacteroides	de_novo	IMGVR_UViG_3300008725_000023|3300008725|Ga0115670_1000550|fragment_1_3	116.058	119.246	3.1884	0.973262	0.757469	0.559158	0.486427	1.29575	250	physiological	Defense & anti-defense systems	Anti-CRISPR type V subtype A2 family	0.783677	0.87395	0.674312	Defense & anti-defense systems	L1	embedding		unassigned	Defense & anti-defense systems	L1	TRUE	0.9	Defense & anti-defense systems	L1	Anti-CRISPR type V subtype A2 family	specific
IMGVR_UViG_3300029010_000009|3300029010|Ga0169625_100575_11	IMGVR_UViG_3300029010_000009|3300029010|Ga0169625_100575	gut	Large intestine	regulatory	DNA binding protein	high	TRUE	TRUE	DNA binding protein	annotate	FALSE	d__Bacteria;p__Bacteroidota;c__Bacteroidia;o__Bacteroidales;f__Bacteroidaceae;g__Bacteroides	both	UGV-GENOME-0312269_1|fragment_2_11	16.3967				1	1	1	0.553061	79	regulatory	Transcriptional regulation	DNA binding protein	1	1	1	DNA binding protein	specific	cluster	DNA binding protein	specific	DNA binding protein	specific	TRUE	0.9	DNA binding protein	specific	DNA binding protein	specific
IMGVR_UViG_3300029010_000010|3300029010|Ga0169625_100611_32	IMGVR_UViG_3300029010_000010|3300029010|Ga0169625_100611	gut	Large intestine	unclassified		medium	FALSE	TRUE		unassigned	TRUE	d__Bacteria;p__Bacteroidota;c__Bacteroidia;o__Bacteroidales;f__Bacteroidaceae;g__Bacteroides	de_novo	DTR_791423|fragment_3_1	145.115	158.445	13.3299	0.915871	0.724655	0.530729	0.459722	1.07776	28	metabolic	Other	moxR; MoxR-like ATPase [EC:3.6.3.-]	0.851827	0.664894	0.368167		unassigned	none		unassigned		unassigned	TRUE	0.9	metabolic	category	Other	L1
IMGVR_UViG_3300029010_000016|3300029010|Ga0169625_100733_35	IMGVR_UViG_3300029010_000016|3300029010|Ga0169625_100733	gut	Large intestine	regulatory	DNA binding protein	high	TRUE	TRUE	DNA binding protein	annotate	FALSE	d__Bacteria;p__Bacillota;c__Clostridia;o__Oscillospirales;f__Oscillospiraceae	both	JQ680377.1|fragment_1_7	28.9529	38.4373	9.48447	0.753248	1	1	0.989786	1.51059	28	regulatory	Transcriptional regulation	DNA binding protein	0.998426	0.997344	0.994975	DNA binding protein	specific	cluster	DNA binding protein	specific	DNA binding protein	specific	TRUE	0.9	DNA binding protein	specific	DNA binding protein	specific
IMGVR_UViG_3300029010_000017|3300029010|Ga0169625_100877_20	IMGVR_UViG_3300029010_000017|3300029010|Ga0169625_100877	gut	Large intestine	metabolic	Acyltransferase domain	high	TRUE	TRUE	Acyltransferase domain	annotate	FALSE	d__Bacteria;p__Bacteroidota;c__Bacteroidia;o__Bacteroidales;f__Bacteroidaceae;g__Bacteroides	both	UGV-GENOME-0292169_1|fragment_1_7	23.036	26.1858	3.14983	0.879712	0.939431	0.900037	0.814005	1.32622	5	metabolic	Lipid & fatty acid metabolism	Acyltransferase domain	0.97028	0.94109	0.88959	Acyltransferase domain	specific	embedding	Lipid & fatty acid metabolism	L1	Acyltransferase domain	specific	TRUE	0.9	Acyltransferase domain	specific	Acyltransferase domain	specific
IMGVR_UViG_3300029010_000017|3300029010|Ga0169625_100877_21	IMGVR_UViG_3300029010_000017|3300029010|Ga0169625_100877	gut	Large intestine	physiological	YoeB-like toxin of bacterial type II toxin-antitoxin system	medium	TRUE	TRUE	YoeB-like toxin of bacterial type II toxin-antitoxin system	annotate	FALSE	d__Bacteria;p__Bacteroidota;c__Bacteroidia;o__Bacteroidales;f__Bacteroidaceae;g__Bacteroides	both	circular_virus_895359|fragment_1_15	29.69	30.5745	0.884418	0.971073	0.465715	0.371824	0.315009	2.26392	91	physiological	Toxin-antitoxin systems	yoeB; toxin YoeB [EC:3.1.-.-]	0.809325	0.588529	0.191663		unassigned	none		unassigned		unassigned	TRUE	0.9	physiological	category	Toxin-antitoxin systems	L1
IMGVR_UViG_3300029010_000021|3300029010|Ga0169625_100978_5	IMGVR_UViG_3300029010_000021|3300029010|Ga0169625_100978	gut	Large intestine	physiological	Antitoxin SocA-like, Panacea domain	high	TRUE	TRUE	Antitoxin SocA-like, Panacea domain	annotate	FALSE	d__Bacteria;p__Bacteroidota;c__Bacteroidia;o__Bacteroidales;f__Bacteroidaceae;g__Bacteroides	both	circular_virus_1222963|fragment_1_63	35.1019	38.3467	3.24479	0.915383	0.89958	0.733396	0.650247	2.42583	86	physiological	Toxin-antitoxin systems	Antitoxin SocA-like, Panacea domain	0.95302	0.906977	0.83542	Antitoxin SocA-like, Panacea domain	specific	cluster	Antitoxin SocA-like, Panacea domain	specific	Antitoxin SocA-like, Panacea domain	specific	TRUE	0.9	Antitoxin SocA-like, Panacea domain	specific	Antitoxin SocA-like, Panacea domain	specific
IMGVR_UViG_3300029010_000023|3300029010|Ga0169625_101062_16	IMGVR_UViG_3300029010_000023|3300029010|Ga0169625_101062	gut	Large intestine	physiological	toxin	high	TRUE	TRUE	toxin	annotate	FALSE	d__Bacteria;p__Bacillota;c__Clostridia;o__Lachnospirales;f__Lachnospiraceae	both	IMGVR_UViG_3300011005_000024|3300011005|Ga0139361_1000100|fragment_1_10	16.0733	17.5979	1.52463	0.913363	0.879938	0.835759	0.829426	1.54293	15	physiological	Toxin-antitoxin systems	toxin	0.961932	0.964052	0.83542	toxin	specific	cluster	toxin	specific	toxin	specific	TRUE	0.9	toxin	specific	toxin	specific
IMGVR_UViG_3300029010_000025|3300029010|Ga0169625_101180_26	IMGVR_UViG_3300029010_000025|3300029010|Ga0169625_101180	gut	Large intestine	unclassified		high	FALSE	TRUE		unassigned	TRUE	d__Bacteria;p__Bacillota;c__Clostridia;o__Oscillospirales;f__Ruminococcaceae;g__Faecalibacterium	de_novo	fragment_14589_26	183.722	186.552	2.83034	0.984828	0.434745	0.361367	0.313273	2.54477	3	metabolic	Nitrogen metabolism	nifB; nitrogen fixation protein NifB	0.721519	0.422285	0.167562		unassigned	none		unassigned		unassigned	TRUE	0.9		unassigned	metabolic	category
IMGVR_UViG_3300029010_000027|3300029010|Ga0169625_101265_3	IMGVR_UViG_3300029010_000027|3300029010|Ga0169625_101265	gut	Large intestine	regulatory	Phi-29-like late genes activator (early protein GP4)	high	TRUE	FALSE	Phi-29-like late genes activator (early protein GP4)	annotate	FALSE	d__Bacteria;p__Bacteroidota;c__Bacteroidia;o__Flavobacteriales;f__Flavobacteriaceae;g__Flavobacterium	annotate	fragment_26800_27	64.5094	66.1036	1.59419	0.975883	0.341741	0.193232	0.159897	0.66695	13204	regulatory	Transcriptional regulation	Transcriptional repressor NrdR-like, N-terminal domain	0.617391	0.497197	0.0288936	Phi-29-like late genes activator (early protein GP4)	specific	cluster	Phi-29-like late genes activator (early protein GP4)	specific		unassigned	TRUE	0.9	Phi-29-like late genes activator (early protein GP4)	specific	Phi-29-like late genes activator (early protein GP4)	specific
IMGVR_UViG_3300029010_000032|3300029010|Ga0169625_101600_6	IMGVR_UViG_3300029010_000032|3300029010|Ga0169625_101600	gut	Large intestine	regulatory	DNA binding protein	high	TRUE	TRUE	DNA binding protein	annotate	FALSE	d__Bacteria;p__Bacteroidota;c__Bacteroidia;o__Bacteroidales;f__Rikenellaceae;g__Alistipes	both	UGV-GENOME-0300858|fragment_3_6	9.94675				1	1	1	0.612266	19	regulatory	Transcriptional regulation	DNA binding protein	1	1	1	DNA binding protein	specific	cluster	DNA binding protein	specific	DNA binding protein	specific	TRUE	0.9	DNA binding protein	specific	DNA binding protein	specific
IMGVR_UViG_3300029010_000033|3300029010|Ga0169625_101622_16	IMGVR_UViG_3300029010_000033|3300029010|Ga0169625_101622	gut	Large intestine	physiological	Thoeris anti-defense 2-like domain	high	TRUE	TRUE	Thoeris anti-defense 2-like domain	annotate	FALSE	d__Bacteria;p__Bacillota;c__Clostridia;o__Lachnospirales;f__Lachnospiraceae	both	fragment_20042_16	44.2969	49.801	5.50412	0.889478	1	0.948914	0.958264	1.21804	13	physiological	Defense & anti-defense systems	Thoeris anti-defense 2-like domain	0.985075	0.981295	0.96875	Thoeris anti-defense 2-like domain	specific	cluster	Thoeris anti-defense 2-like domain	specific	Thoeris anti-defense 2-like domain	specific	TRUE	0.9	Thoeris anti-defense 2-like domain	specific	Thoeris anti-defense 2-like domain	specific
IMGVR_UViG_3300029010_000033|3300029010|Ga0169625_101622_4	IMGVR_UViG_3300029010_000033|3300029010|Ga0169625_101622	gut	Large intestine	metabolic	nrdG; anaerobic ribonucleoside-triphosphate reductase activating protein [EC:1.97.1.4]	high	TRUE	TRUE	nrdG; anaerobic ribonucleoside-triphosphate reductase activating protein [EC:1.97.1.4]	annotate	FALSE	d__Bacteria;p__Bacillota;c__Clostridia;o__Lachnospirales;f__Lachnospiraceae	both	UGV-GENOME-0377376_1|fragment_2_5	2.60925				1	1	1	0.680917	7	metabolic	Other	nrdG; anaerobic ribonucleoside-triphosphate reductase activating protein [EC:1.97.1.4]	1	1	1	nrdG; anaerobic ribonucleoside-triphosphate reductase activating protein [EC:1.97.1.4]	specific	cluster	nrdG; anaerobic ribonucleoside-triphosphate reductase activating protein [EC:1.97.1.4]	specific	nrdG; anaerobic ribonucleoside-triphosphate reductase activating protein [EC:1.97.1.4]	specific	TRUE	0.9	nrdG; anaerobic ribonucleoside-triphosphate reductase activating protein [EC:1.97.1.4]	specific	nrdG; anaerobic ribonucleoside-triphosphate reductase activating protein [EC:1.97.1.4]	specific
IMGVR_UViG_3300029010_000045|3300029010|Ga0169625_101126_12	IMGVR_UViG_3300029010_000045|3300029010|Ga0169625_101126	gut	Large intestine	regulatory	transcriptional regulator	high	TRUE	TRUE	transcriptional regulator	annotate	FALSE	d__Bacteria;p__Bacteroidota;c__Bacteroidia;o__Bacteroidales;f__Bacteroidaceae;g__Bacteroides	both	UGV-GENOME-0341962_1|fragment_4_12	3.49004	18.3509	14.8609	0.190183	1	0.985025	0.976191	0.145485	63	regulatory	Transcriptional regulation	transcriptional regulator	1	1	0.998152	transcriptional regulator	specific	cluster	transcriptional regulator	specific	transcriptional regulator	specific	TRUE	0.9	transcriptional regulator	specific	transcriptional regulator	specific
IMGVR_UViG_3300029010_000045|3300029010|Ga0169625_101126_13	IMGVR_UViG_3300029010_000045|3300029010|Ga0169625_101126	gut	Large intestine	physiological	HigB_toxin, RelE-like toxic component of a toxin-antitoxin system	high	TRUE	TRUE	HigB_toxin, RelE-like toxic component of a toxin-antitoxin system	annotate	FALSE	d__Bacteria;p__Bacteroidota;c__Bacteroidia;o__Bacteroidales;f__Bacteroidaceae;g__Bacteroides	both	UGV-GENOME-0341962_1|fragment_4_13	3.55455	14.0628	10.5082	0.252763	1	0.961584	0.873871	0.320005	71	physiological	Toxin-antitoxin systems	HigB_toxin, RelE-like toxic component of a toxin-antitoxin system	1	1	0.994975	HigB_toxin, RelE-like toxic component of a toxin-antitoxin system	specific	cluster	HigB_toxin, RelE-like toxic component of a toxin-antitoxin system	specific	HigB_toxin, RelE-like toxic component of a toxin-antitoxin system	specific	TRUE	0.9	HigB_toxin, RelE-like toxic component of a toxin-antitoxin system	specific	HigB_toxin, RelE-like toxic component of a toxin-antitoxin system	specific
IMGVR_UViG_3300029010_000045|3300029010|Ga0169625_101126_5	IMGVR_UViG_3300029010_000045|3300029010|Ga0169625_101126	gut	Large intestine	physiological	Thoeris anti-defense 2-like domain	high	TRUE	TRUE	Thoeris anti-defense 2-like domain	annotate	FALSE	d__Bacteria;p__Bacteroidota;c__Bacteroidia;o__Bacteroidales;f__Bacteroidaceae;g__Bacteroides	both	UGV-GENOME-0341962_1|fragment_4_5	6.35406				1	1	1	0.308915	26	physiological	Defense & anti-defense systems	Thoeris anti-defense 2-like domain	1	1	1	Thoeris anti-defense 2-like domain	specific	cluster	Thoeris anti-defense 2-like domain	specific	Thoeris anti-defense 2-like domain	specific	TRUE	0.9	Thoeris anti-defense 2-like domain	specific	Thoeris anti-defense 2-like domain	specific
IMGVR_UViG_3300029010_000047|3300029010|Ga0169625_100915_19	IMGVR_UViG_3300029010_000047|3300029010|Ga0169625_100915	gut	Large intestine	unclassified		high	FALSE	TRUE	transcriptional regulator	specific	TRUE	d__Bacteria;p__Bacillota;c__Clostridia;o__Lachnospirales;f__Lachnospiraceae;g__Anaerostipes	de_novo	IMGVR_UViG_3300021426_000163|3300021426|Ga0224482_10001474|fragment_2_19	56.9318				1	1	1	0.597478	84	regulatory	Transcriptional regulation	transcriptional regulator	1	1	1	transcriptional regulator	specific	cluster	transcriptional regulator	specific	transcriptional regulator	specific	TRUE	0.9	transcriptional regulator	specific	transcriptional regulator	specific
IMGVR_UViG_3300029010_000047|3300029010|Ga0169625_100915_28	IMGVR_UViG_3300029010_000047|3300029010|Ga0169625_100915	gut	Large intestine	regulatory	anti-repressor	high	TRUE	FALSE	anti-repressor	annotate	FALSE	d__Bacteria;p__Bacillota;c__Clostridia;o__Lachnospirales;f__Lachnospiraceae;g__Anaerostipes	annotate	circular_virus_379155|fragment_1_23	124.616	128.522	3.90567	0.969611	0.38399	0.252915	0.209837	1.72609	490	regulatory	Transcriptional regulation	Gp2.5-like ssDNA binding protein and ssDNA annealing protein	0.585185	0.356021	0.0540811	anti-repressor	specific	cluster	anti-repressor	specific		unassigned	TRUE	0.9	anti-repressor	specific	anti-repressor	specific
IMGVR_UViG_3300029010_000054|3300029010|Ga0169625_101419_2	IMGVR_UViG_3300029010_000054|3300029010|Ga0169625_101419	gut	Large intestine	regulatory	transcriptional repressor	high	TRUE	TRUE	transcriptional repressor	annotate	FALSE	d__Bacteria;p__Bacillota;c__Bacilli;o__Erysipelotrichales;f__Coprobacillaceae;g__Faecalibacillus	both	UGV-GENOME-0239350|fragment_1_2	6.58257	9.39454	2.81197	0.700681	1	0.985474	0.980226	0.632025	3	regulatory	Transcriptional regulation	transcriptional repressor	0.998426	0.996008	0.982659	transcriptional repressor	specific	cluster	transcriptional repressor	specific	transcriptional repressor	specific	TRUE	0.9	transcriptional repressor	specific	transcriptional repressor	specific
IMGVR_UViG_3300029010_000055|3300029010|Ga0169625_100860_5	IMGVR_UViG_3300029010_000055|3300029010|Ga0169625_100860	gut	Large intestine	metabolic	metK; S-adenosylmethionine synthetase [EC:2.5.1.6]	high	TRUE	TRUE	metK; S-adenosylmethionine synthetase [EC:2.5.1.6]	annotate	FALSE	d__Bacteria;p__Bacteroidota;c__Bacteroidia;o__Bacteroidales;f__Barnesiellaceae;g__Barnesiella	both	1223493.SAMD00046317.BCQX01000006~275-35539~standalone_virus_32	107.2	122.945	15.7456	0.87193	1	0.962038	0.960198	3.20737	98	metabolic	Amino acid metabolism	metK; S-adenosylmethionine synthetase [EC:2.5.1.6]	0.985075	0.994687	0.96875	metK; S-adenosylmethionine synthetase [EC:2.5.1.6]	specific	cluster	metK; S-adenosylmethionine synthetase [EC:2.5.1.6]	specific	metK; S-adenosylmethionine synthetase [EC:2.5.1.6]	specific	TRUE	0.9	metK; S-adenosylmethionine synthetase [EC:2.5.1.6]	specific	metK; S-adenosylmethionine synthetase [EC:2.5.1.6]	specific
IMGVR_UViG_3300029010_000059|3300029010|Ga0169625_102623_3	IMGVR_UViG_3300029010_000059|3300029010|Ga0169625_102623	gut	Large intestine	regulatory	Phage regulatory protein Rha (Phage_pRha)	high	TRUE	TRUE	Phage regulatory protein Rha (Phage_pRha)	annotate	FALSE	d__Bacteria;p__Bacillota;c__Clostridia;o__Lachnospirales;f__Lachnospiraceae;g__Anaerostipes	both	circular_virus_1427171|fragment_1_3	4.11524	4.14349	0.0282536	0.993181	0.760621	0.774757	0.784771	0.749578	2	regulatory	Transcriptional regulation	anti-repressor Ant	0.985075	0.994012	0.864903	anti-repressor Ant	specific	embedding		unassigned	anti-repressor Ant	specific	TRUE	0.9	anti-repressor Ant	specific	anti-repressor Ant	specific
IMGVR_UViG_3300029010_000067|3300029010|Ga0169625_100667_4	IMGVR_UViG_3300029010_000067|3300029010|Ga0169625_100667	gut	Large intestine	unclassified		low	FALSE	TRUE		unassigned	TRUE	d__Bacteria;p__Bacillota;c__Clostridia;o__Oscillospirales;f__Ruminococcaceae;g__Faecalibacterium	de_novo	fragment_26236_3	146.477	158.847	12.3695	0.922129	0.702044	0.53781	0.4672	2.02889	5	metabolic	Carbohydrate metabolism	iolO; 5-keto-L-gluconate epimerase [EC:5.1.-.-]	0.827448	0.428044	0.298319		unassigned	none		unassigned		unassigned	TRUE	0.9	metabolic	category	metabolic	category
IMGVR_UViG_3300029010_000078|3300029010|Ga0169625_100756_16	IMGVR_UViG_3300029010_000078|3300029010|Ga0169625_100756	gut	Large intestine	regulatory	transcriptional regulator	low	FALSE	TRUE	transcriptional regulator	annotate	FALSE	d__Bacteria;p__Bacteroidota;c__Bacteroidia;o__Bacteroidales;f__Bacteroidaceae;g__Bacteroides	de_novo	UGV-GENOME-0316161|fragment_3_10	33.6067	37.4374	3.83071	0.897677	0.850293	0.855162	0.808848	0.993354	16	regulatory	Transcriptional regulation	transcriptional regulator	0.961932	0.964052	0.88959	transcriptional regulator	specific	embedding	Transcriptional regulation	L1	transcriptional regulator	specific	TRUE	0.9	transcriptional regulator	specific	transcriptional regulator	specific
IMGVR_UViG_3300029010_000078|3300029010|Ga0169625_100756_33	IMGVR_UViG_3300029010_000078|3300029010|Ga0169625_100756	gut	Large intestine	physiological	higA-1; antitoxin HigA-1	low	FALSE	TRUE	higA-1; antitoxin HigA-1	annotate	FALSE	d__Bacteria;p__Bacteroidota;c__Bacteroidia;o__Bacteroidales;f__Bacteroidaceae;g__Bacteroides	de_novo	UGV-GENOME-0355506|fragment_3_33	28.2561	36.5528	8.29663	0.773023	0.969785	0.86616	0.783917	0.882281	109	physiological	Toxin-antitoxin systems	higA-1; antitoxin HigA-1	0.983668	0.981295	0.958005	higA-1; antitoxin HigA-1	specific	cluster	higA-1; antitoxin HigA-1	specific	higA-1; antitoxin HigA-1	specific	TRUE	0.9	higA-1; antitoxin HigA-1	specific	higA-1; antitoxin HigA-1	specific
IMGVR_UViG_3300029010_000078|3300029010|Ga0169625_100756_4	IMGVR_UViG_3300029010_000078|3300029010|Ga0169625_100756	gut	Large intestine	metabolic	lysA; diaminopimelate decarboxylase [EC:4.1.1.20]	low	FALSE	TRUE	lysA; diaminopimelate decarboxylase [EC:4.1.1.20]	annotate	FALSE	d__Bacteria;p__Bacteroidota;c__Bacteroidia;o__Bacteroidales;f__Bacteroidaceae;g__Bacteroides	de_novo	IMGVR_UViG_GVMAG-S-1035082-32_000001|3300027798|Ga0209353_10000075|fragment_1_4	94.7759	107.382	12.6063	0.882604	0.802622	0.687838	0.620633	1.31276	5	metabolic	Amino acid metabolism	hisC; histidinol-phosphate aminotransferase [EC:2.6.1.9]	0.912939	0.705061	0.626271	lysA; diaminopimelate decarboxylase [EC:4.1.1.20]	specific	cluster	lysA; diaminopimelate decarboxylase [EC:4.1.1.20]	specific	metabolic	category	TRUE	0.9	lysA; diaminopimelate decarboxylase [EC:4.1.1.20]	specific	lysA; diaminopimelate decarboxylase [EC:4.1.1.20]	specific
IMGVR_UViG_3300029010_000078|3300029010|Ga0169625_100756_40	IMGVR_UViG_3300029010_000078|3300029010|Ga0169625_100756	gut	Large intestine	metabolic	acetyl xylan esterase (EC 3.1.1.72).	low	FALSE	TRUE	acetyl xylan esterase (EC 3.1.1.72).	annotate	FALSE	d__Bacteria;p__Bacteroidota;c__Bacteroidia;o__Bacteroidales;f__Bacteroidaceae;g__Bacteroides	de_novo	fragment_29331_38	128.297	139.846	11.5493	0.917414	0.564882	0.419051	0.356433	1.77707	129	metabolic	Amino acid metabolism	hom; homoserine dehydrogenase [EC:1.1.1.3]	0.653846	0.506936	0.167562		unassigned	none		unassigned		unassigned	TRUE	0.9		unassigned	metabolic	category
IMGVR_UViG_3300029010_000104|3300029010|Ga0169625_100595_12	IMGVR_UViG_3300029010_000104|3300029010|Ga0169625_100595	gut	Large intestine	metabolic	NADPH-dependent FMN reductase	medium	TRUE	TRUE	NADPH-dependent FMN reductase	annotate	FALSE	d__Bacteria;p__Bacillota;c__Clostridia;o__Lachnospirales;f__Lachnospiraceae;g__Blautia_A	both	circular_virus_1432179|fragment_1_4	54.0766	58.247	4.17044	0.928401	0.360747	0.211892	0.176288	0.749027	6	metabolic	Cofactor & vitamin metabolism	NADPH-dependent FMN reductase	0.752588	0.333916	0.0506555	NADPH-dependent FMN reductase	specific	cluster	NADPH-dependent FMN reductase	specific		unassigned	TRUE	0.9	NADPH-dependent FMN reductase	specific	NADPH-dependent FMN reductase	specific
IMGVR_UViG_3300029010_000132|3300029010|Ga0169625_101342_14	IMGVR_UViG_3300029010_000132|3300029010|Ga0169625_101342	gut	Large intestine	unclassified		low	FALSE	TRUE		unassigned	TRUE	d__Bacteria;p__Bacillota;c__Clostridia;o__Lachnospirales;f__Lachnospiraceae;g__Fusicatenibacter	de_novo	circular_virus_791669|fragment_1_14	103.775	104.794	1.01911	0.990275	0.470233	0.394453	0.341981	3.05749	6	regulatory	Transcriptional regulation	Helix-turn-helix domain	0.783677	0.506936	0.256649		unassigned	none		unassigned		unassigned	TRUE	0.9		unassigned	regulatory	category
IMGVR_UViG_3300029010_000135|3300029010|Ga0169625_101344_9	IMGVR_UViG_3300029010_000135|3300029010|Ga0169625_101344	gut	Large intestine	regulatory	transcriptional regulator	low	FALSE	TRUE	transcriptional regulator	annotate	FALSE	d__Bacteria;p__Bacteroidota;c__Bacteroidia;o__Bacteroidales;f__Bacteroidaceae;g__Bacteroides	de_novo	NZ_CP045282.1|fragment_2_10	53.3667	56.2934	2.92669	0.94801	0.376944	0.225082	0.195346	1.81988	15	physiological	Toxin-antitoxin systems	PemK-like, MazF-like toxin of type II toxin-antitoxin system	0.737079	0.374147	0.0540811	transcriptional regulator	specific	cluster	transcriptional regulator	specific		unassigned	TRUE	0.9	transcriptional regulator	specific	transcriptional regulator	specific
IMGVR_UViG_3300029010_000148|3300029010|Ga0169625_100001|166685-207149_51	IMGVR_UViG_3300029010_000148|3300029010|Ga0169625_100001|166685-207149	gut	Large intestine	regulatory	anti-repressor	high	TRUE	TRUE	anti-repressor	annotate	FALSE	d__Bacteria;p__Bacteroidota;c__Bacteroidia;o__Bacteroidales;f__Bacteroidaceae;g__Bacteroides	both	UGV-GENOME-0337857_1|fragment_4_51	33.2005	34.8485	1.64803	0.952709	0.691389	0.540076	0.486256	2.92032	33	regulatory	Transcriptional regulation	anti-repressor	0.837419	0.765347	0.40534	anti-repressor	specific	cluster	anti-repressor	specific		unassigned	TRUE	0.9	anti-repressor	specific	anti-repressor	specific
IMGVR_UViG_3300029010_000149|3300029010|Ga0169625_100009|112233-165182_16	IMGVR_UViG_3300029010_000149|3300029010|Ga0169625_100009|112233-165182	gut	Large intestine	physiological	Thoeris anti-defense 2-like domain	high	TRUE	TRUE	Thoeris anti-defense 2-like domain	annotate	FALSE	d__Bacteria;p__Bacteroidota;c__Bacteroidia;o__Bacteroidales;f__Bacteroidaceae;g__Bacteroides	both	UGV-GENOME-0299606|fragment_3_30	30.879				1	1	1	0.876176	27	physiological	Defense & anti-defense systems	Thoeris anti-defense 2-like domain	1	1	1	Thoeris anti-defense 2-like domain	specific	cluster	Thoeris anti-defense 2-like domain	specific	Thoeris anti-defense 2-like domain	specific	TRUE	0.9	Thoeris anti-defense 2-like domain	specific	Thoeris anti-defense 2-like domain	specific
IMGVR_UViG_3300029010_000149|3300029010|Ga0169625_100009|112233-165182_24	IMGVR_UViG_3300029010_000149|3300029010|Ga0169625_100009|112233-165182	gut	Large intestine	physiological	HicA toxin of bacterial toxin-antitoxin,	high	TRUE	TRUE	HicA toxin of bacterial toxin-antitoxin,	annotate	FALSE	d__Bacteria;p__Bacteroidota;c__Bacteroidia;o__Bacteroidales;f__Bacteroidaceae;g__Bacteroides	both	Minot_Diet_SRR5088944_NODE_6_length_64347_cov_37.532337|fragment_2_24	14.3501	20.7247	6.37458	0.692415	1	0.934453	0.928928	0.738553	29	physiological	Toxin-antitoxin systems	toxin	0.994056	0.994687	0.958005	toxin	specific	cluster	toxin	specific	toxin	specific	TRUE	0.9	toxin	specific	toxin	specific
IMGVR_UViG_3300029010_000149|3300029010|Ga0169625_100009|112233-165182_65	IMGVR_UViG_3300029010_000149|3300029010|Ga0169625_100009|112233-165182	gut	Large intestine	regulatory	transcriptional repressor	high	TRUE	TRUE	transcriptional repressor	annotate	FALSE	d__Bacteria;p__Bacteroidota;c__Bacteroidia;o__Bacteroidales;f__Bacteroidaceae;g__Bacteroides	both	UGV-GENOME-0331605_1|fragment_1_6	11.2825	16.8837	5.60114	0.668251	1	1	0.995652	0.813443	85	regulatory	Transcriptional regulation	transcriptional repressor	1	1	0.998152	transcriptional repressor	specific	cluster	transcriptional repressor	specific	transcriptional repressor	specific	TRUE	0.9	transcriptional repressor	specific	transcriptional repressor	specific
IMGVR_UViG_3300029010_000150|3300029010|Ga0169625_100018|160973-218458_52	IMGVR_UViG_3300029010_000150|3300029010|Ga0169625_100018|160973-218458	gut	Large intestine	regulatory	SMARCAL1, HARP; SWI/SNF-related matrix-associated actin-dependent regulator of chromatin subfamily A-like protein 1 [EC:5.6.2.-]	high	TRUE	FALSE	SMARCAL1, HARP; SWI/SNF-related matrix-associated actin-dependent regulator of chromatin subfamily A-like protein 1 [EC:5.6.2.-]	annotate	FALSE	d__Bacteria;p__Bacteroidota;c__Bacteroidia;o__Bacteroidales;f__Bacteroidaceae;g__Bacteroides	annotate	fragment_26738_37	99.3562	118.369	19.013	0.839375	0.505623	0.35434	0.299467	0.519636	624	regulatory	Transcriptional regulation	SMARCAL1, HARP; SWI/SNF-related matrix-associated actin-dependent regulator of chromatin subfamily A-like protein 1 [EC:5.6.2.-]	0.653846	0.664894	0.103797	SMARCAL1, HARP; SWI/SNF-related matrix-associated actin-dependent regulator of chromatin subfamily A-like protein 1 [EC:5.6.2.-]	specific	cluster	SMARCAL1, HARP; SWI/SNF-related matrix-associated actin-dependent regulator of chromatin subfamily A-like protein 1 [EC:5.6.2.-]	specific		unassigned	TRUE	0.9	SMARCAL1, HARP; SWI/SNF-related matrix-associated actin-dependent regulator of chromatin subfamily A-like protein 1 [EC:5.6.2.-]	specific	SMARCAL1, HARP; SWI/SNF-related matrix-associated actin-dependent regulator of chromatin subfamily A-like protein 1 [EC:5.6.2.-]	specific
IMGVR_UViG_3300029010_000150|3300029010|Ga0169625_100018|160973-218458_66	IMGVR_UViG_3300029010_000150|3300029010|Ga0169625_100018|160973-218458	gut	Large intestine	regulatory	transcriptional repressor	high	TRUE	TRUE	transcriptional repressor	annotate	FALSE	d__Bacteria;p__Bacteroidota;c__Bacteroidia;o__Bacteroidales;f__Bacteroidaceae;g__Bacteroides	both	circular_virus_51229|fragment_1_47	34.6008	40.973	6.3722	0.844478	1	0.984755	0.978126	1.90186	94	regulatory	Transcriptional regulation	transcriptional repressor	0.985075	0.994687	0.981164	transcriptional repressor	specific	cluster	transcriptional repressor	specific	transcriptional repressor	specific	TRUE	0.9	transcriptional repressor	specific	transcriptional repressor	specific
IMGVR_UViG_3300029010_000151|3300029010|Ga0169625_100052|140225-173585_20	IMGVR_UViG_3300029010_000151|3300029010|Ga0169625_100052|140225-173585	gut	Large intestine	metabolic	GCH1, folE; GTP cyclohydrolase IA [EC:3.5.4.16]	high	TRUE	TRUE	GCH1, folE; GTP cyclohydrolase IA [EC:3.5.4.16]	annotate	FALSE	d__Bacteria;p__Bacteroidota;c__Bacteroidia;o__Bacteroidales;f__Tannerellaceae;g__Parabacteroides	both	DTR_507202|fragment_2_35	9.27885	12.8954	3.61652	0.719549	1	1	0.996166	1.50647	35	metabolic	Cofactor & vitamin metabolism	GCH1, folE; GTP cyclohydrolase IA [EC:3.5.4.16]	0.998426	0.997344	0.989754	GCH1, folE; GTP cyclohydrolase IA [EC:3.5.4.16]	specific	cluster	GCH1, folE; GTP cyclohydrolase IA [EC:3.5.4.16]	specific	GCH1, folE; GTP cyclohydrolase IA [EC:3.5.4.16]	specific	TRUE	0.9	GCH1, folE; GTP cyclohydrolase IA [EC:3.5.4.16]	specific	GCH1, folE; GTP cyclohydrolase IA [EC:3.5.4.16]	specific
IMGVR_UViG_3300029010_000151|3300029010|Ga0169625_100052|140225-173585_25	IMGVR_UViG_3300029010_000151|3300029010|Ga0169625_100052|140225-173585	gut	Large intestine	regulatory	anti-repressor Ant	high	TRUE	TRUE	anti-repressor Ant	annotate	FALSE	d__Bacteria;p__Bacteroidota;c__Bacteroidia;o__Bacteroidales;f__Tannerellaceae;g__Parabacteroides	both	IMGVR_UViG_3300007305_000008|3300007305|Ga0104872_100189|fragment_2_25	63.7537	64.4606	0.706963	0.989033	0.25747	0.308288	0.31189	2.33001	20	regulatory	Transcriptional regulation	transcriptional regulator	0.837419	0.765347	0.425641	anti-repressor Ant	specific	cluster	anti-repressor Ant	specific		unassigned	TRUE	0.9	anti-repressor Ant	specific	anti-repressor Ant	specific
IMGVR_UViG_3300029010_000152|3300029010|Ga0169625_100069|126602-151592_29	IMGVR_UViG_3300029010_000152|3300029010|Ga0169625_100069|126602-151592	gut	Large intestine	regulatory	DNA binding protein	high	TRUE	TRUE	DNA binding protein	annotate	FALSE	d__Bacteria;p__Bacteroidota;c__Bacteroidia;o__Bacteroidales;f__Bacteroidaceae;g__Bacteroides	both	UGV-GENOME-0250855|fragment_2_11	25.1885	31.229	6.04053	0.806573	1	1	0.989811	1.58591	11	regulatory	Transcriptional regulation	DNA binding protein	0.998426	0.996008	0.994975	DNA binding protein	specific	cluster	DNA binding protein	specific	DNA binding protein	specific	TRUE	0.9	DNA binding protein	specific	DNA binding protein	specific
IMGVR_UViG_3300029010_000152|3300029010|Ga0169625_100069|126602-151592_6	IMGVR_UViG_3300029010_000152|3300029010|Ga0169625_100069|126602-151592	gut	Large intestine	regulatory	transcriptional repressor	high	TRUE	TRUE	transcriptional repressor	annotate	FALSE	d__Bacteria;p__Bacteroidota;c__Bacteroidia;o__Bacteroidales;f__Bacteroidaceae;g__Bacteroides	both	IMGVR_UViG_3300021400_001689|3300021400|Ga0224422_12774708|fragment_1_6	27.9948	34.095	6.10015	0.821084	1	0.941447	0.925799	1.53009	48	regulatory	Transcriptional regulation	transcriptional repressor	0.985075	0.994012	0.958005	transcriptional repressor	specific	cluster	transcriptional repressor	specific	transcriptional repressor	specific	TRUE	0.9	transcriptional repressor	specific	transcriptional repressor	specific
IMGVR_UViG_3300029010_000153|3300029010|Ga0169625_100074|71221-123511_18	IMGVR_UViG_3300029010_000153|3300029010|Ga0169625_100074|71221-123511	gut	Large intestine	regulatory	parB, spo0J; ParB family transcriptional regulator, chromosome partitioning protein	high	TRUE	TRUE	parB, spo0J; ParB family transcriptional regulator, chromosome partitioning protein	annotate	FALSE	d__Bacteria;p__Bacteroidota;c__Bacteroidia;o__Bacteroidales;f__Bacteroidaceae;g__Bacteroides	both	IMGVR_UViG_3300029358_000005|3300029358|Ga0243818_1000466|fragment_3_12	12.1843	15.5568	3.37257	0.78321	1	0.838335	0.758187	0.824944	101	regulatory	Transcriptional regulation	parB, spo0J; ParB family transcriptional regulator, chromosome partitioning protein	0.983668	0.981295	0.958005	parB, spo0J; ParB family transcriptional regulator, chromosome partitioning protein	specific	cluster	parB, spo0J; ParB family transcriptional regulator, chromosome partitioning protein	specific	parB, spo0J; ParB family transcriptional regulator, chromosome partitioning protein	specific	TRUE	0.9	parB, spo0J; ParB family transcriptional regulator, chromosome partitioning protein	specific	parB, spo0J; ParB family transcriptional regulator, chromosome partitioning protein	specific
IMGVR_UViG_3300029010_000157|3300029010|Ga0169625_100160|9005-66839_49	IMGVR_UViG_3300029010_000157|3300029010|Ga0169625_100160|9005-66839	gut	Large intestine	regulatory	anti-repressor Ant	high	TRUE	TRUE	anti-repressor Ant	annotate	FALSE	d__Bacteria;p__Bacteroidota;c__Bacteroidia;o__Bacteroidales;f__Bacteroidaceae;g__Bacteroides	both	UGV-GENOME-0331288|fragment_2_49	4.55631	5.02347	0.467165	0.907004	0.866779	0.782664	0.801457	0.946683	50	regulatory	Transcriptional regulation	anti-repressor Ant	0.985075	0.981295	0.864903	anti-repressor Ant	specific	cluster	anti-repressor Ant	specific	anti-repressor Ant	specific	TRUE	0.9	anti-repressor Ant	specific	anti-repressor Ant	specific
IMGVR_UViG_3300029010_000157|3300029010|Ga0169625_100160|9005-66839_52	IMGVR_UViG_3300029010_000157|3300029010|Ga0169625_100160|9005-66839	gut	Large intestine	regulatory	anti-repressor	high	TRUE	TRUE	anti-repressor	annotate	FALSE	d__Bacteria;p__Bacteroidota;c__Bacteroidia;o__Bacteroidales;f__Bacteroidaceae;g__Bacteroides	both	UGV-GENOME-0299835|fragment_3_26	9.66411	10.8953	1.23116	0.887	1	0.918651	0.901243	1.1698	5	regulatory	Transcriptional regulation	anti-repressor Ant	0.985075	0.964052	0.958005	anti-repressor	specific	cluster	anti-repressor	specific	anti-repressor Ant	specific	TRUE	0.9	anti-repressor	specific	anti-repressor	specific
IMGVR_UViG_3300029010_000157|3300029010|Ga0169625_100160|9005-66839_79	IMGVR_UViG_3300029010_000157|3300029010|Ga0169625_100160|9005-66839	gut	Large intestine	unclassified		high	FALSE	TRUE		unassigned	TRUE	d__Bacteria;p__Bacteroidota;c__Bacteroidia;o__Bacteroidales;f__Bacteroidaceae;g__Bacteroides	de_novo	UGV-GENOME-0347547|fragment_4_20	60.1943	63.6223	3.42799	0.94612	0.572229	0.483803	0.420948	1.09355	31	regulatory	Transcriptional regulation	Bacterial regulatory proteins, luxR family	0.887136	0.816078	0.457179		unassigned	none		unassigned		unassigned	TRUE	0.9	Transcriptional regulation	L1	Transcriptional regulation	L1
IMGVR_UViG_3300029010_000157|3300029010|Ga0169625_100160|9005-66839_84	IMGVR_UViG_3300029010_000157|3300029010|Ga0169625_100160|9005-66839	gut	Large intestine	regulatory	transcriptional repressor	high	TRUE	TRUE	transcriptional repressor	annotate	FALSE	d__Bacteria;p__Bacteroidota;c__Bacteroidia;o__Bacteroidales;f__Bacteroidaceae;g__Bacteroides	both	UGV-GENOME-0331605_1|fragment_1_6	12.6302				1	1	1	0.910606	85	regulatory	Transcriptional regulation	transcriptional repressor	1	1	0.998152	transcriptional repressor	specific	cluster	transcriptional repressor	specific	transcriptional repressor	specific	TRUE	0.9	transcriptional repressor	specific	transcriptional repressor	specific
IMGVR_UViG_3300029010_000159|3300029010|Ga0169625_100290|26348-54190_14	IMGVR_UViG_3300029010_000159|3300029010|Ga0169625_100290|26348-54190	gut	Large intestine	regulatory	parB, spo0J; ParB family transcriptional regulator, chromosome partitioning protein	high	TRUE	TRUE	parB, spo0J; ParB family transcriptional regulator, chromosome partitioning protein	annotate	FALSE	d__Bacteria;p__Bacillota;c__Clostridia;o__Lachnospirales;f__Lachnospiraceae;g__Mediterraneibacter	both	UGV-GENOME-0296699_1|fragment_2_14	56.5756	60.3253	3.74979	0.937841	0.855266	0.743624	0.73678	2.33125	31	regulatory	Transcriptional regulation	parB, spo0J; ParB family transcriptional regulator, chromosome partitioning protein	0.926966	0.87395	0.83542	parB, spo0J; ParB family transcriptional regulator, chromosome partitioning protein	specific	cluster	parB, spo0J; ParB family transcriptional regulator, chromosome partitioning protein	specific	parB, spo0J; ParB family transcriptional regulator, chromosome partitioning protein	specific	TRUE	0.9	parB, spo0J; ParB family transcriptional regulator, chromosome partitioning protein	specific	parB, spo0J; ParB family transcriptional regulator, chromosome partitioning protein	specific
IMGVR_UViG_3300029010_000173|3300029010|Ga0169625_100017|390-37097_1	IMGVR_UViG_3300029010_000173|3300029010|Ga0169625_100017|390-37097	gut	Large intestine	unclassified	cyanobacterial phosphoribosylglycinamide formyltransferase	high	FALSE	TRUE	cyanobacterial phosphoribosylglycinamide formyltransferase	annotate	FALSE	d__Bacteria;p__Bacteroidota;c__Bacteroidia;o__Bacteroidales;f__Bacteroidaceae;g__Bacteroides	de_novo	circular_virus_1410957|fragment_3_1	143.556	147.667	4.11067	0.972163	0.533241	0.300516	0.243823	1.32709	12	physiological	Defense & anti-defense systems	Gabija anti-defense 2 family protein	0.737079	0.348901	0.072		unassigned	none		unassigned		unassigned	TRUE	0.9		unassigned	physiological	category
IMGVR_UViG_3300029010_000173|3300029010|Ga0169625_100017|390-37097_21	IMGVR_UViG_3300029010_000173|3300029010|Ga0169625_100017|390-37097	gut	Large intestine	regulatory	DNA binding protein	high	TRUE	TRUE	DNA binding protein	annotate	FALSE	d__Bacteria;p__Bacteroidota;c__Bacteroidia;o__Bacteroidales;f__Bacteroidaceae;g__Bacteroides	both	UGV-GENOME-0282709_1|fragment_1_18	12.6839	26.7587	14.0748	0.474011	1	1	0.994362	0.564732	209	regulatory	Transcriptional regulation	DNA binding protein	0.985075	1	0.994975	DNA binding protein	specific	cluster	DNA binding protein	specific	DNA binding protein	specific	TRUE	0.9	DNA binding protein	specific	DNA binding protein	specific
IMGVR_UViG_3300029010_000173|3300029010|Ga0169625_100017|390-37097_42	IMGVR_UViG_3300029010_000173|3300029010|Ga0169625_100017|390-37097	gut	Large intestine	regulatory	anti-repressor Ant	high	TRUE	TRUE	anti-repressor Ant	annotate	FALSE	d__Bacteria;p__Bacteroidota;c__Bacteroidia;o__Bacteroidales;f__Bacteroidaceae;g__Bacteroides	both	UGV-GENOME-0249308|fragment_3_42	29.4959	36.7565	7.2606	0.802468	0.738175	0.699157	0.629699	1.09566	30	regulatory	Transcriptional regulation	anti-repressor	0.942038	0.87395	0.626271	anti-repressor Ant	specific	cluster	anti-repressor Ant	specific	Transcriptional regulation	L1	TRUE	0.9	anti-repressor Ant	specific	anti-repressor Ant	specific
IMGVR_UViG_3300029010_000173|3300029010|Ga0169625_100017|390-37097_44	IMGVR_UViG_3300029010_000173|3300029010|Ga0169625_100017|390-37097	gut	Large intestine	regulatory	transcriptional repressor	high	TRUE	TRUE	transcriptional repressor	annotate	FALSE	d__Bacteria;p__Bacteroidota;c__Bacteroidia;o__Bacteroidales;f__Bacteroidaceae;g__Bacteroides	both	UGV-GENOME-0321388_1|fragment_3_43	29.0449				1	1	1	0.72066	71	regulatory	Transcriptional regulation	transcriptional repressor	1	1	1	transcriptional repressor	specific	cluster	transcriptional repressor	specific	transcriptional repressor	specific	TRUE	0.9	transcriptional repressor	specific	transcriptional repressor	specific
IMGVR_UViG_3300029010_000175|3300029010|Ga0169625_100057|130415-167554_12	IMGVR_UViG_3300029010_000175|3300029010|Ga0169625_100057|130415-167554	gut	Large intestine	unclassified	DNA binding protein	high	FALSE	TRUE	DNA binding protein	annotate	FALSE	d__Bacteria;p__Bacteroidota;c__Bacteroidia;o__Bacteroidales;f__Bacteroidaceae;g__Bacteroides	de_novo	circular_virus_57749|fragment_3_12	49.2023	61.7595	12.5572	0.796676	0.822483	0.649225	0.596609	0.555719	46	regulatory	Transcriptional regulation	Bacterial DNA-binding protein	0.95302	0.87395	0.626271	Transcriptional regulation	L1	cluster	Transcriptional regulation	L1	Transcriptional regulation	L1	TRUE	0.9	DNA binding protein	specific	DNA binding protein	specific
IMGVR_UViG_3300029010_000175|3300029010|Ga0169625_100057|130415-167554_2	IMGVR_UViG_3300029010_000175|3300029010|Ga0169625_100057|130415-167554	gut	Large intestine	regulatory	transcriptional repressor	high	TRUE	TRUE	transcriptional repressor	annotate	FALSE	d__Bacteria;p__Bacteroidota;c__Bacteroidia;o__Bacteroidales;f__Bacteroidaceae;g__Bacteroides	both	fragment_23844_2	46.0375				1	1	1	0.751673	57	regulatory	Transcriptional regulation	transcriptional repressor	1	1	1	transcriptional repressor	specific	cluster	transcriptional repressor	specific	transcriptional repressor	specific	TRUE	0.9	transcriptional repressor	specific	transcriptional repressor	specific
IMGVR_UViG_3300029010_000188|3300029010|Ga0169625_100576|7970-28111_2	IMGVR_UViG_3300029010_000188|3300029010|Ga0169625_100576|7970-28111	gut	Large intestine	unclassified		high	FALSE	TRUE	HicA toxin of bacterial toxin-antitoxin,	specific	TRUE	d__Bacteria;p__Bacteroidota;c__Bacteroidia;o__Bacteroidales;f__Rikenellaceae;g__Alistipes	de_novo	circular_virus_255249|fragment_1_2	12.092	25.1779	13.0859	0.480263	0.825102	0.723878	0.648538	0.384076	17	physiological	Toxin-antitoxin systems	HicA toxin of bacterial toxin-antitoxin,	0.983668	0.964052	0.77748	HicA toxin of bacterial toxin-antitoxin,	specific	cluster	HicA toxin of bacterial toxin-antitoxin,	specific	HicA toxin of bacterial toxin-antitoxin,	specific	TRUE	0.9	toxin	specific	toxin	specific
IMGVR_UViG_3300029010_000188|3300029010|Ga0169625_100576|7970-28111_24	IMGVR_UViG_3300029010_000188|3300029010|Ga0169625_100576|7970-28111	gut	Large intestine	regulatory	Putative quorum-sensing-regulated virulence factor	high	TRUE	TRUE	Putative quorum-sensing-regulated virulence factor	annotate	FALSE	d__Bacteria;p__Bacteroidota;c__Bacteroidia;o__Bacteroidales;f__Rikenellaceae;g__Alistipes	both	circular_virus_1281610|fragment_1_23	59.5469	72.4045	12.8577	0.822419	0.742778	0.661971	0.591108	1.04424	108	regulatory	Quorum sensing & cell-cell signalling	Putative quorum-sensing-regulated virulence factor	0.912939	0.816078	0.512346	Putative quorum-sensing-regulated virulence factor	specific	cluster	Putative quorum-sensing-regulated virulence factor	specific	regulatory	category	TRUE	0.9	Putative quorum-sensing-regulated virulence factor	specific	Putative quorum-sensing-regulated virulence factor	specific
IMGVR_UViG_3300029011_000001|3300029011|Ga0169594_100049_101	IMGVR_UViG_3300029011_000001|3300029011|Ga0169594_100049	gut	Large intestine	unclassified		medium	FALSE	TRUE	Transcriptional regulation	L1	TRUE	d__Bacteria;p__Bacillota;c__Clostridia;o__Lachnospirales;f__Lachnospiraceae;g__Lachnospira	de_novo	IMGVR_UViG_3300029215_000011|3300029215|Ga0167476_100463|fragment_1_57	127.867	128.556	0.688919	0.994641	0.294475	0.1741	0.152057	1.03946	7	regulatory	Transcriptional regulation	K07727; putative transcriptional regulator	0.653846	0.306026	0.0506555	Transcriptional regulation	L1	cluster	Transcriptional regulation	L1		unassigned	TRUE	0.9	Cro/C1-type HTH DNA-binding domain	specific	Cro/C1-type HTH DNA-binding domain	specific
IMGVR_UViG_3300029011_000001|3300029011|Ga0169594_100049_102	IMGVR_UViG_3300029011_000001|3300029011|Ga0169594_100049	gut	Large intestine	unclassified	MazF-like growth inhibitor	high	FALSE	TRUE	MazF-like growth inhibitor	annotate	FALSE	d__Bacteria;p__Bacillota;c__Clostridia;o__Lachnospirales;f__Lachnospiraceae;g__Lachnospira	de_novo	UGV-GENOME-0377503_1|fragment_5_56	4.50797	8.95711	4.44914	0.503284	1	1	0.975418	0.590056	35	physiological	Toxin-antitoxin systems	PemK-like, MazF-like toxin of type II toxin-antitoxin system	1	1	0.993548	PemK-like, MazF-like toxin of type II toxin-antitoxin system	specific	cluster	PemK-like, MazF-like toxin of type II toxin-antitoxin system	specific	PemK-like, MazF-like toxin of type II toxin-antitoxin system	specific	TRUE	0.9	PemK-like, MazF-like toxin of type II toxin-antitoxin system	specific	PemK-like, MazF-like toxin of type II toxin-antitoxin system	specific
IMGVR_UViG_3300029011_000001|3300029011|Ga0169594_100049_116	IMGVR_UViG_3300029011_000001|3300029011|Ga0169594_100049	gut	Large intestine	unclassified		high	FALSE	TRUE		unassigned	TRUE	d__Bacteria;p__Bacillota;c__Clostridia;o__Lachnospirales;f__Lachnospiraceae;g__Lachnospira	de_novo	IMGVR_UViG_3300008522_000007|3300008522|Ga0111045_100004|fragment_1_37	125.708	129.064	3.35542	0.974002	0.490745	0.409182	0.380018	2.14739	26	regulatory	Transcriptional regulation	Jumbo bacteriophage sigma-like promoter specificity subunit	0.752588	0.664894	0.368167		unassigned	none		unassigned		unassigned	TRUE	0.9		unassigned	Transcriptional regulation	L1
IMGVR_UViG_3300029011_000001|3300029011|Ga0169594_100049_130	IMGVR_UViG_3300029011_000001|3300029011|Ga0169594_100049	gut	Large intestine	unclassified	nicotinamide phosphoribosyl transferase	high	FALSE	TRUE	nicotinamide phosphoribosyl transferase	annotate	FALSE	d__Bacteria;p__Bacillota;c__Clostridia;o__Lachnospirales;f__Lachnospiraceae;g__Lachnospira	de_novo	IMGVR_UViG_3300027896_000012|3300027896|Ga0209777_10000086|fragment_4_72	38.2829	52.0802	13.7972	0.735077	1	0.96314	0.959133	0.709185	29	metabolic	Cofactor & vitamin metabolism	pncB, NAPRT1; nicotinate phosphoribosyltransferase [EC:6.3.4.21]	0.994056	0.997344	0.982659	pncB, NAPRT1; nicotinate phosphoribosyltransferase [EC:6.3.4.21]	specific	embedding		unassigned	pncB, NAPRT1; nicotinate phosphoribosyltransferase [EC:6.3.4.21]	specific	TRUE	0.9	pncB, NAPRT1; nicotinate phosphoribosyltransferase [EC:6.3.4.21]	specific	pncB, NAPRT1; nicotinate phosphoribosyltransferase [EC:6.3.4.21]	specific
IMGVR_UViG_3300029011_000001|3300029011|Ga0169594_100049_132	IMGVR_UViG_3300029011_000001|3300029011|Ga0169594_100049	gut	Large intestine	metabolic	nadE; NAD+ synthase [EC:6.3.1.5]	high	TRUE	TRUE	nadE; NAD+ synthase [EC:6.3.1.5]	annotate	FALSE	d__Bacteria;p__Bacillota;c__Clostridia;o__Lachnospirales;f__Lachnospiraceae;g__Lachnospira	both	UGV-GENOME-0377283|fragment_6_38	9.29314	17.7576	8.4645	0.523332	1	0.989856	0.933499	0.605438	13	metabolic	Cofactor & vitamin metabolism	nadE; NAD+ synthase [EC:6.3.1.5]	0.998426	0.997344	0.989754	nadE; NAD+ synthase [EC:6.3.1.5]	specific	cluster	nadE; NAD+ synthase [EC:6.3.1.5]	specific	nadE; NAD+ synthase [EC:6.3.1.5]	specific	TRUE	0.9	nadE; NAD+ synthase [EC:6.3.1.5]	specific	nadE; NAD+ synthase [EC:6.3.1.5]	specific
IMGVR_UViG_3300029011_000001|3300029011|Ga0169594_100049_33	IMGVR_UViG_3300029011_000001|3300029011|Ga0169594_100049	gut	Large intestine	unclassified		high	FALSE	TRUE	DNA binding protein	specific	TRUE	d__Bacteria;p__Bacillota;c__Clostridia;o__Lachnospirales;f__Lachnospiraceae;g__Lachnospira	de_novo	UGV-GENOME-0377904_1|fragment_1_44	116.69	148.412	31.7212	0.786262	0.931952	0.860391	0.807842	1.3078	36	regulatory	Transcriptional regulation	DNA binding protein	0.97028	0.94109	0.864903	DNA binding protein	specific	cluster	DNA binding protein	specific	DNA binding protein	specific	TRUE	0.9	Bacterial DNA-binding protein	specific	Bacterial DNA-binding protein	specific
IMGVR_UViG_3300029011_000001|3300029011|Ga0169594_100049_42	IMGVR_UViG_3300029011_000001|3300029011|Ga0169594_100049	gut	Large intestine	regulatory	parB, spo0J; ParB family transcriptional regulator, chromosome partitioning protein	high	TRUE	TRUE	parB, spo0J; ParB family transcriptional regulator, chromosome partitioning protein	annotate	FALSE	d__Bacteria;p__Bacillota;c__Clostridia;o__Lachnospirales;f__Lachnospiraceae;g__Lachnospira	both	circular_virus_1243731|fragment_1_3	83.5249	92.1986	8.67368	0.905924	1	0.924089	0.889446	3.48171	7	regulatory	Transcriptional regulation	parB, spo0J; ParB family transcriptional regulator, chromosome partitioning protein	0.961932	0.964052	0.929677	parB, spo0J; ParB family transcriptional regulator, chromosome partitioning protein	specific	embedding		unassigned	parB, spo0J; ParB family transcriptional regulator, chromosome partitioning protein	specific	TRUE	0.9	parB, spo0J; ParB family transcriptional regulator, chromosome partitioning protein	specific	parB, spo0J; ParB family transcriptional regulator, chromosome partitioning protein	specific
IMGVR_UViG_3300029011_000001|3300029011|Ga0169594_100049_48	IMGVR_UViG_3300029011_000001|3300029011|Ga0169594_100049	gut	Large intestine	regulatory	K07727; putative transcriptional regulator	high	TRUE	TRUE	K07727; putative transcriptional regulator	annotate	FALSE	d__Bacteria;p__Bacillota;c__Clostridia;o__Lachnospirales;f__Lachnospiraceae;g__Lachnospira	both	UGV-GENOME-0376011_1|fragment_5_32	81.8134	97.73	15.9165	0.837138	0.896809	0.70696	0.604346	1.17899	8	regulatory	Transcriptional regulation	K07727; putative transcriptional regulator	0.942038	0.87395	0.631447	algH; putative transcriptional regulator	specific	cluster	algH; putative transcriptional regulator	specific	Transcriptional regulation	L1	TRUE	0.9	algH; putative transcriptional regulator	specific	algH; putative transcriptional regulator	specific
IMGVR_UViG_3300029011_000002|3300029011|Ga0169594_100066_119	IMGVR_UViG_3300029011_000002|3300029011|Ga0169594_100066	gut	Large intestine	regulatory	anti-repressor Ant	high	TRUE	TRUE	anti-repressor Ant	annotate	FALSE	d__Bacteria;p__Bacteroidota;c__Bacteroidia;o__Bacteroidales;f__Bacteroidaceae;g__Bacteroides	both	circular_virus_149614|fragment_1_71	28.7522	36.502	7.7498	0.787688	1	0.979012	0.964949	1.6883	13	regulatory	Transcriptional regulation	anti-repressor Ant	0.994737	0.994687	0.982659	antB; anti-repressor protein	specific	cluster	antB; anti-repressor protein	specific	anti-repressor Ant	specific	TRUE	0.9	anti-repressor Ant	specific	anti-repressor Ant	specific
IMGVR_UViG_3300029011_000002|3300029011|Ga0169594_100066_122	IMGVR_UViG_3300029011_000002|3300029011|Ga0169594_100066	gut	Large intestine	regulatory	anti-repressor Ant	high	TRUE	TRUE	anti-repressor Ant	annotate	FALSE	d__Bacteria;p__Bacteroidota;c__Bacteroidia;o__Bacteroidales;f__Bacteroidaceae;g__Bacteroides	both	UGV-GENOME-0370971|fragment_3_121	54.5809	54.9286	0.347664	0.993671	0.310202	0.208213	0.216394	1.63977	29	regulatory	Transcriptional regulation	anti-repressor	0.737079	0.604869	0.120513	anti-repressor Ant	specific	cluster	anti-repressor Ant	specific		unassigned	TRUE	0.9	anti-repressor Ant	specific	anti-repressor Ant	specific
IMGVR_UViG_3300029011_000002|3300029011|Ga0169594_100066_23	IMGVR_UViG_3300029011_000002|3300029011|Ga0169594_100066	gut	Large intestine	regulatory	anti-repressor Ant	high	TRUE	TRUE	anti-repressor Ant	annotate	FALSE	d__Bacteria;p__Bacteroidota;c__Bacteroidia;o__Bacteroidales;f__Bacteroidaceae;g__Bacteroides	both	UGV-GENOME-0362620|fragment_4_20	14.4363	18.7432	4.30689	0.770215	0.850252	0.787149	0.749721	0.875745	3	regulatory	Transcriptional regulation	anti-repressor Ant	0.97028	0.893443	0.709236	anti-repressor Ant	specific	cluster	anti-repressor Ant	specific	Transcriptional regulation	L1	TRUE	0.9	anti-repressor Ant	specific	anti-repressor Ant	specific
IMGVR_UViG_3300029011_000002|3300029011|Ga0169594_100066_72	IMGVR_UViG_3300029011_000002|3300029011|Ga0169594_100066	gut	Large intestine	physiological	Thoeris anti-defense 2-like domain	high	TRUE	TRUE	Thoeris anti-defense 2-like domain	annotate	FALSE	d__Bacteria;p__Bacteroidota;c__Bacteroidia;o__Bacteroidales;f__Bacteroidaceae;g__Bacteroides	both	UGV-GENOME-0347632|fragment_1_3	23.1606	43.1123	19.9517	0.537216	1	1	0.995419	0.742089	5	physiological	Defense & anti-defense systems	Thoeris anti-defense 2-like domain	0.998426	1	0.998152	Thoeris anti-defense 2-like domain	specific	cluster	Thoeris anti-defense 2-like domain	specific	Thoeris anti-defense 2-like domain	specific	TRUE	0.9	Thoeris anti-defense 2-like domain	specific	Thoeris anti-defense 2-like domain	specific
IMGVR_UViG_3300029011_000004|3300029011|Ga0169594_100244_49	IMGVR_UViG_3300029011_000004|3300029011|Ga0169594_100244	gut	Large intestine	regulatory	parB, spo0J; ParB family transcriptional regulator, chromosome partitioning protein	high	TRUE	TRUE	parB, spo0J; ParB family transcriptional regulator, chromosome partitioning protein	annotate	FALSE	d__Bacteria;p__Bacillota;c__Clostridia;o__Lachnospirales;f__Lachnospiraceae;g__Lachnospira	both	UGV-GENOME-0234418_1|fragment_1_35	41.4124	52.9197	11.5072	0.782553	1	1	0.995923	2.13408	19	regulatory	Transcriptional regulation	parB, spo0J; ParB family transcriptional regulator, chromosome partitioning protein	0.994056	0.997344	0.994975	parB, spo0J; ParB family transcriptional regulator, chromosome partitioning protein	specific	cluster	parB, spo0J; ParB family transcriptional regulator, chromosome partitioning protein	specific	parB, spo0J; ParB family transcriptional regulator, chromosome partitioning protein	specific	TRUE	0.9	parB, spo0J; ParB family transcriptional regulator, chromosome partitioning protein	specific	parB, spo0J; ParB family transcriptional regulator, chromosome partitioning protein	specific
IMGVR_UViG_3300029011_000004|3300029011|Ga0169594_100244_60	IMGVR_UViG_3300029011_000004|3300029011|Ga0169594_100244	gut	Large intestine	physiological	PemK-like, MazF-like toxin of type II toxin-antitoxin system	high	TRUE	TRUE	PemK-like, MazF-like toxin of type II toxin-antitoxin system	annotate	FALSE	d__Bacteria;p__Bacillota;c__Clostridia;o__Lachnospirales;f__Lachnospiraceae;g__Lachnospira	both	circular_virus_94498|fragment_1_28	7.79179	9.33691	1.54512	0.834515	1	0.935657	0.866867	0.679929	29	physiological	Toxin-antitoxin systems	PemK-like, MazF-like toxin of type II toxin-antitoxin system	0.985075	0.994687	0.958005	PemK-like, MazF-like toxin of type II toxin-antitoxin system	specific	cluster	PemK-like, MazF-like toxin of type II toxin-antitoxin system	specific	PemK-like, MazF-like toxin of type II toxin-antitoxin system	specific	TRUE	0.9	PemK-like, MazF-like toxin of type II toxin-antitoxin system	specific	PemK-like, MazF-like toxin of type II toxin-antitoxin system	specific
IMGVR_UViG_3300029011_000004|3300029011|Ga0169594_100244_64	IMGVR_UViG_3300029011_000004|3300029011|Ga0169594_100244	gut	Large intestine	regulatory	DNA binding protein	high	TRUE	FALSE	DNA binding protein	annotate	FALSE	d__Bacteria;p__Bacillota;c__Clostridia;o__Lachnospirales;f__Lachnospiraceae;g__Lachnospira	annotate	circular_virus_754680|fragment_1_50	146.22	159.565	13.3448	0.916368	0.569746	0.394974	0.339239	0.787578	47	regulatory	Transcriptional regulation	transcriptional regulator, D5-like	0.7981	0.550459	0.277219	DNA binding protein	specific	cluster	DNA binding protein	specific		unassigned	TRUE	0.9	DNA binding protein	specific	DNA binding protein	specific
IMGVR_UViG_3300029011_000005|3300029011|Ga0169594_100251_24	IMGVR_UViG_3300029011_000005|3300029011|Ga0169594_100251	gut	Large intestine	regulatory	DNA binding protein	high	TRUE	TRUE	DNA binding protein	annotate	FALSE	d__Bacteria;p__Bacteroidota;c__Bacteroidia;o__Bacteroidales;f__Bacteroidaceae;g__Prevotella	both	fragment_26865_24	26.4807				1	1	1	0.672385	1	regulatory	Transcriptional regulation	DNA binding protein	1	1	1	DNA binding protein	specific	cluster	DNA binding protein	specific	DNA binding protein	specific	TRUE	0.9	DNA binding protein	specific	DNA binding protein	specific
IMGVR_UViG_3300029011_000006|3300029011|Ga0169594_100389_9	IMGVR_UViG_3300029011_000006|3300029011|Ga0169594_100389	gut	Large intestine	regulatory	anti-repressor Ant	high	TRUE	TRUE	anti-repressor Ant	annotate	FALSE	d__Bacteria;p__Bacillota;c__Clostridia;o__Lachnospirales;f__Lachnospiraceae;g__Agathobacter	both	circular_virus_38211|fragment_1_8	3.36496	6.20751	2.84255	0.542078	1	1	0.993746	0.68991	6	regulatory	Transcriptional regulation	anti-repressor Ant	1	1	0.998152	anti-repressor Ant	specific	cluster	anti-repressor Ant	specific	anti-repressor Ant	specific	TRUE	0.9	anti-repressor Ant	specific	anti-repressor Ant	specific
IMGVR_UViG_3300029011_000008|3300029011|Ga0169594_100415_13	IMGVR_UViG_3300029011_000008|3300029011|Ga0169594_100415	gut	Large intestine	regulatory	anti-repressor	high	TRUE	TRUE	anti-repressor	annotate	FALSE	d__Bacteria;p__Bacillota;c__Clostridia;o__Lachnospirales;f__Lachnospiraceae;g__Agathobacter	both	KY624611.1|fragment_2_13	7.11078	7.2769	0.166126	0.977171	0.675597	0.735878	0.722818	1.34252	27	regulatory	Transcriptional regulation	anti-repressor Ant	0.942038	0.943396	0.709236	anti-repressor	specific	cluster	anti-repressor	specific	Transcriptional regulation	L1	TRUE	0.9	anti-repressor	specific	anti-repressor	specific
IMGVR_UViG_3300029011_000008|3300029011|Ga0169594_100415_15	IMGVR_UViG_3300029011_000008|3300029011|Ga0169594_100415	gut	Large intestine	regulatory	transcriptional regulator	high	TRUE	FALSE	transcriptional regulator	annotate	FALSE	d__Bacteria;p__Bacillota;c__Clostridia;o__Lachnospirales;f__Lachnospiraceae;g__Agathobacter	annotate	circular_virus_1428327|fragment_1_9	111.267	124.83	13.5627	0.89135	0.423574	0.22231	0.183934	0.678396	74	metabolic	Amino acid metabolism	alaA; alanine-synthesizing transaminase [EC:2.6.1.66] [EC:2.6.1.2]; K10907; aminotransferase [EC:2.6.1.-]	0.721519	0.497197	0.090812		unassigned	none		unassigned		unassigned	TRUE	0.9		unassigned	metabolic	category
IMGVR_UViG_3300029011_000009|3300029011|Ga0169594_100455_20	IMGVR_UViG_3300029011_000009|3300029011|Ga0169594_100455	gut	Large intestine	physiological	PemK-like, MazF-like toxin of type II toxin-antitoxin system	high	TRUE	TRUE	PemK-like, MazF-like toxin of type II toxin-antitoxin system	annotate	FALSE	d__Bacteria;p__Bacillota;c__Clostridia;o__Lachnospirales;f__Lachnospiraceae;g__Eubacterium_F	both	UGV-GENOME-0276378_1|fragment_3_19	4.22644	12.2036	7.97716	0.346328	1	1	0.992742	0.412528	17	physiological	Toxin-antitoxin systems	PemK-like, MazF-like toxin of type II toxin-antitoxin system	1	1	1	PemK-like, MazF-like toxin of type II toxin-antitoxin system	specific	cluster	PemK-like, MazF-like toxin of type II toxin-antitoxin system	specific	PemK-like, MazF-like toxin of type II toxin-antitoxin system	specific	TRUE	0.9	PemK-like, MazF-like toxin of type II toxin-antitoxin system	specific	PemK-like, MazF-like toxin of type II toxin-antitoxin system	specific
IMGVR_UViG_3300029011_000011|3300029011|Ga0169594_100574_13	IMGVR_UViG_3300029011_000011|3300029011|Ga0169594_100574	gut	Large intestine	unclassified		high	FALSE	TRUE	transcriptional regulator	specific	TRUE	d__Bacteria;p__Bacillota;c__Negativicutes;o__Veillonellales;f__Dialisteraceae;g__Dialister	de_novo	UGV-GENOME-0261446|fragment_2_13	30.1193				1	1	1	0.879322	39	regulatory	Transcriptional regulation	transcriptional regulator	1	1	1	transcriptional regulator	specific	embedding	Transcriptional regulation	L1	transcriptional regulator	specific	TRUE	0.9	transcriptional regulator	specific	transcriptional regulator	specific
IMGVR_UViG_3300029011_000011|3300029011|Ga0169594_100574_6	IMGVR_UViG_3300029011_000011|3300029011|Ga0169594_100574	gut	Large intestine	unclassified		high	FALSE	TRUE		unassigned	TRUE	d__Bacteria;p__Bacillota;c__Negativicutes;o__Veillonellales;f__Dialisteraceae;g__Dialister	de_novo	MK510965.1|fragment_2_6	57.4722	59.3053	1.83304	0.969091	0.534373	0.505591	0.454985	2.37535	4	regulatory	Transcriptional regulation	anti-repressor Ant	0.864407	0.604869	0.468		unassigned	none		unassigned		unassigned	TRUE	0.9	regulatory	category	Transcriptional regulation	L1
IMGVR_UViG_3300029011_000033|3300029011|Ga0169594_101133_3	IMGVR_UViG_3300029011_000033|3300029011|Ga0169594_101133	gut	Large intestine	regulatory	transcriptional regulator	high	TRUE	TRUE	transcriptional regulator	annotate	FALSE	d__Bacteria;p__Bacillota;c__Clostridia;o__Lachnospirales;f__Lachnospiraceae;g__Lachnospira	both	UGV-GENOME-0290946_1|fragment_4_3	11.0543	14.9164	3.86211	0.741083	1	1	0.988593	1.56882	3	regulatory	Transcriptional regulation	transcriptional regulator	0.998426	0.996008	0.989754	transcriptional regulator	specific	cluster	transcriptional regulator	specific	transcriptional regulator	specific	TRUE	0.9	transcriptional regulator	specific	transcriptional regulator	specific
IMGVR_UViG_3300029011_000039|3300029011|Ga0169594_100109|1-54933_40	IMGVR_UViG_3300029011_000039|3300029011|Ga0169594_100109|1-54933	gut	Large intestine	regulatory	Phage regulatory protein Rha (Phage_pRha)	high	TRUE	TRUE	Phage regulatory protein Rha (Phage_pRha)	annotate	FALSE	d__Bacteria;p__Bacteroidota;c__Bacteroidia;o__Bacteroidales;f__Bacteroidaceae;g__Bacteroides	both	circular_virus_551513|fragment_4_96	30.7165	31.1604	0.443886	0.985755	0.275408	0.212998	0.186707	1.87828	179	regulatory	Transcriptional regulation	transcriptional regulator	0.737079	0.550459	0.105536	Phage regulatory protein Rha (Phage_pRha)	specific	cluster	Phage regulatory protein Rha (Phage_pRha)	specific		unassigned	TRUE	0.9	Phage regulatory protein Rha (Phage_pRha)	specific	Phage regulatory protein Rha (Phage_pRha)	specific
IMGVR_UViG_3300029011_000040|3300029011|Ga0169594_101280_2	IMGVR_UViG_3300029011_000040|3300029011|Ga0169594_101280	gut	Large intestine	regulatory	Putative phage ssDNA-binding domain	medium	TRUE	TRUE	Putative phage ssDNA-binding domain	annotate	FALSE	d__Bacteria;p__Bacillota;c__Clostridia;o__Lachnospirales;f__Lachnospiraceae;g__Lachnospira	both	UGV-GENOME-0325287_1|fragment_2_2	20.0881	30.3428	10.2547	0.662039	1	0.97349	0.94671	0.805634	5	regulatory	Transcriptional regulation	Putative phage ssDNA-binding domain	0.998426	0.996008	0.982659	Putative phage ssDNA-binding domain	specific	cluster	Putative phage ssDNA-binding domain	specific	Putative phage ssDNA-binding domain	specific	TRUE	0.9	Putative phage ssDNA-binding domain	specific	Putative phage ssDNA-binding domain	specific
IMGVR_UViG_3300029011_000051|3300029011|Ga0169594_100535_21	IMGVR_UViG_3300029011_000051|3300029011|Ga0169594_100535	gut	Large intestine	regulatory	transcriptional repressor	high	TRUE	TRUE	transcriptional repressor	annotate	FALSE	d__Bacteria;p__Bacillota;c__Negativicutes;o__Veillonellales;f__Dialisteraceae;g__Dialister	both	circular_virus_254489|fragment_3_21	9.12258	12.4978	3.37521	0.729936	1	0.96338	0.945277	0.695986	8	regulatory	Transcriptional regulation	transcriptional repressor	0.998426	0.996008	0.982659	transcriptional repressor	specific	cluster	transcriptional repressor	specific	transcriptional repressor	specific	TRUE	0.9	transcriptional repressor	specific	transcriptional repressor	specific
IMGVR_UViG_3300029011_000054|3300029011|Ga0169594_101108_2	IMGVR_UViG_3300029011_000054|3300029011|Ga0169594_101108	gut	Large intestine	regulatory	Helix-turn-helix	high	TRUE	TRUE	Helix-turn-helix	annotate	FALSE	d__Bacteria;p__Bacillota;c__Clostridia;o__Lachnospirales;f__Lachnospiraceae;g__Enterocloster	both	circular_virus_1277457|fragment_1_5	63.2004	66.7275	3.52715	0.947141	0.432422	0.40281	0.374824	0.945952	7	regulatory	Transcriptional regulation	Helix-turn-helix	0.827448	0.664894	0.368167	Helix-turn-helix	specific	cluster	Helix-turn-helix	specific		unassigned	TRUE	0.9	Helix-turn-helix	specific	Helix-turn-helix	specific
IMGVR_UViG_3300029011_000061|3300029011|Ga0169594_100751_6	IMGVR_UViG_3300029011_000061|3300029011|Ga0169594_100751	gut	Large intestine	regulatory	rghR; HTH-type transcriptional regulator, competence development regulator	low	FALSE	TRUE	rghR; HTH-type transcriptional regulator, competence development regulator	annotate	FALSE	d__Bacteria;p__Bacillota;c__Clostridia;o__Oscillospirales;f__Oscillospiraceae	de_novo	circular_virus_916159|fragment_1_6	94.6712	96.4814	1.81022	0.981238	0.320331	0.295141	0.280726	1.21261	17	regulatory	Transcriptional regulation	transcriptional regulator	0.783677	0.765347	0.277219	rghR; HTH-type transcriptional regulator, competence development regulator	specific	cluster	rghR; HTH-type transcriptional regulator, competence development regulator	specific		unassigned	TRUE	0.9	rghR; HTH-type transcriptional regulator, competence development regulator	specific	rghR; HTH-type transcriptional regulator, competence development regulator	specific
IMGVR_UViG_3300029011_000082|3300029011|Ga0169594_100002|258684-294203_26	IMGVR_UViG_3300029011_000082|3300029011|Ga0169594_100002|258684-294203	gut	Large intestine	unclassified	Domain of unknown function (DUF4317)	high	FALSE	TRUE	Domain of unknown function (DUF4317)	annotate	FALSE	d__Bacteria;p__Bacillota;c__Clostridia;o__Lachnospirales;f__Lachnospiraceae;g__Roseburia	de_novo	circular_virus_890796|fragment_2_26	59.2653	86.0089	26.7436	0.68906	0.979299	0.931407	0.859571	1.87455	70	regulatory	Chromatin/nucleoid organization & epigenetic regulation	Nucleoid-associated protein YejK	0.985075	0.972452	0.932432	Nucleoid-associated protein YejK	specific	embedding		unassigned	Nucleoid-associated protein YejK	specific	TRUE	0.9	Nucleoid-associated protein YejK	specific	Nucleoid-associated protein YejK	specific
IMGVR_UViG_3300029011_000082|3300029011|Ga0169594_100002|258684-294203_39	IMGVR_UViG_3300029011_000082|3300029011|Ga0169594_100002|258684-294203	gut	Large intestine	unclassified		high	FALSE	TRUE		L1	TRUE	d__Bacteria;p__Bacillota;c__Clostridia;o__Lachnospirales;f__Lachnospiraceae;g__Roseburia	de_novo	circular_virus_856129|fragment_1_42	100.752	104.909	4.15657	0.960379	0.692682	0.613945	0.531978	1.41498	57	physiological	Defense & anti-defense systems	Anti-CRISPR type V subtype A2 family	0.912939	0.851259	0.709236	Defense & anti-defense systems	L1	embedding		unassigned	Defense & anti-defense systems	L1	TRUE	0.9	Anti-CRISPR type V subtype A2 family	specific	Anti-CRISPR type V subtype A2 family	specific
IMGVR_UViG_3300029011_000082|3300029011|Ga0169594_100002|258684-294203_54	IMGVR_UViG_3300029011_000082|3300029011|Ga0169594_100002|258684-294203	gut	Large intestine	unclassified	relE, stbE; mRNA interferase RelE/StbE	high	FALSE	TRUE	relE, stbE; mRNA interferase RelE/StbE	annotate	FALSE	d__Bacteria;p__Bacillota;c__Clostridia;o__Lachnospirales;f__Lachnospiraceae;g__Roseburia	de_novo	circular_virus_542956|fragment_2_20	84.8278	129.526	44.6985	0.654908	1	0.933795	0.864039	1.48084	15	physiological	Toxin-antitoxin systems	RelE-like toxin	0.985075	0.994012	0.932432	RelE-like toxin	specific	cluster	RelE-like toxin	specific	RelE-like toxin	specific	TRUE	0.9	RelE-like toxin	specific	RelE-like toxin	specific
IMGVR_UViG_3300029011_000083|3300029011|Ga0169594_100003|65113-131145_106	IMGVR_UViG_3300029011_000083|3300029011|Ga0169594_100003|65113-131145	gut	Large intestine	metabolic	metY; O-acetylhomoserine (thiol)-lyase [EC:2.5.1.49]	high	TRUE	TRUE	metY; O-acetylhomoserine (thiol)-lyase [EC:2.5.1.49]	annotate	FALSE	d__Bacteria;p__Bacillota;c__Clostridia;o__Lachnospirales;f__Lachnospiraceae;g__Blautia_A	both	IMGVR_UViG_3300021387_000452|3300021387|Ga0223845_10525183|fragment_8_106	35.1971	39.986	4.78883	0.880237	0.810985	0.686999	0.621201	0.982226	19	metabolic	Amino acid metabolism	glyA, SHMT; glycine hydroxymethyltransferase [EC:2.1.2.1]	0.95302	0.87395	0.631447	metY; O-acetylhomoserine (thiol)-lyase [EC:2.5.1.49]	specific	cluster	metY; O-acetylhomoserine (thiol)-lyase [EC:2.5.1.49]	specific	Amino acid metabolism	L1	TRUE	0.9	metY; O-acetylhomoserine (thiol)-lyase [EC:2.5.1.49]	specific	metY; O-acetylhomoserine (thiol)-lyase [EC:2.5.1.49]	specific
IMGVR_UViG_3300029011_000083|3300029011|Ga0169594_100003|65113-131145_6	IMGVR_UViG_3300029011_000083|3300029011|Ga0169594_100003|65113-131145	gut	Large intestine	regulatory	transcriptional regulator	high	TRUE	TRUE	transcriptional regulator	annotate	FALSE	d__Bacteria;p__Bacillota;c__Clostridia;o__Lachnospirales;f__Lachnospiraceae;g__Blautia_A	both	circular_virus_440508|fragment_4_34	38.7852				1	1	1	1.19132	29	regulatory	Transcriptional regulation	transcriptional regulator	1	1	0.998152	transcriptional regulator	specific	cluster	transcriptional regulator	specific	transcriptional regulator	specific	TRUE	0.9	transcriptional regulator	specific	transcriptional regulator	specific
IMGVR_UViG_3300029011_000083|3300029011|Ga0169594_100003|65113-131145_97	IMGVR_UViG_3300029011_000083|3300029011|Ga0169594_100003|65113-131145	gut	Large intestine	regulatory	parB, spo0J; ParB family transcriptional regulator, chromosome partitioning protein	high	TRUE	TRUE	parB, spo0J; ParB family transcriptional regulator, chromosome partitioning protein	annotate	FALSE	d__Bacteria;p__Bacillota;c__Clostridia;o__Lachnospirales;f__Lachnospiraceae;g__Blautia_A	both	UGV-GENOME-0315192|fragment_3_56	8.2216				1	1	1	0.57866	45	regulatory	Transcriptional regulation	parB, spo0J; ParB family transcriptional regulator, chromosome partitioning protein	1	1	1	parB, spo0J; ParB family transcriptional regulator, chromosome partitioning protein	specific	cluster	parB, spo0J; ParB family transcriptional regulator, chromosome partitioning protein	specific	parB, spo0J; ParB family transcriptional regulator, chromosome partitioning protein	specific	TRUE	0.9	parB, spo0J; ParB family transcriptional regulator, chromosome partitioning protein	specific	parB, spo0J; ParB family transcriptional regulator, chromosome partitioning protein	specific
IMGVR_UViG_3300029011_000085|3300029011|Ga0169594_100031|77944-121367_21	IMGVR_UViG_3300029011_000085|3300029011|Ga0169594_100031|77944-121367	gut	Large intestine	regulatory	SMARCAL1, HARP; SWI/SNF-related matrix-associated actin-dependent regulator of chromatin subfamily A-like protein 1 [EC:5.6.2.-]	high	TRUE	FALSE	SMARCAL1, HARP; SWI/SNF-related matrix-associated actin-dependent regulator of chromatin subfamily A-like protein 1 [EC:5.6.2.-]	annotate	FALSE	d__Bacteria;p__Bacteroidota;c__Bacteroidia;o__Bacteroidales;f__Bacteroidaceae;g__Bacteroides	annotate	fragment_26800_27	63.0525	76.696	13.6435	0.82211	0.406351	0.19769	0.163285	0.651888	13204	regulatory	Transcriptional regulation	Transcriptional repressor NrdR-like, N-terminal domain	0.617391	0.506936	0.0288936	SMARCAL1, HARP; SWI/SNF-related matrix-associated actin-dependent regulator of chromatin subfamily A-like protein 1 [EC:5.6.2.-]	specific	cluster	SMARCAL1, HARP; SWI/SNF-related matrix-associated actin-dependent regulator of chromatin subfamily A-like protein 1 [EC:5.6.2.-]	specific		unassigned	TRUE	0.9	SMARCAL1, HARP; SWI/SNF-related matrix-associated actin-dependent regulator of chromatin subfamily A-like protein 1 [EC:5.6.2.-]	specific	SMARCAL1, HARP; SWI/SNF-related matrix-associated actin-dependent regulator of chromatin subfamily A-like protein 1 [EC:5.6.2.-]	specific
IMGVR_UViG_3300029011_000085|3300029011|Ga0169594_100031|77944-121367_9	IMGVR_UViG_3300029011_000085|3300029011|Ga0169594_100031|77944-121367	gut	Large intestine	unclassified		high	FALSE	TRUE	transcriptional repressor	specific	TRUE	d__Bacteria;p__Bacteroidota;c__Bacteroidia;o__Bacteroidales;f__Bacteroidaceae;g__Bacteroides	de_novo	circular_virus_471582|fragment_1_9	23.4051	35.3166	11.9115	0.662722	1	0.988981	0.974407	1.42443	65	regulatory	Transcriptional regulation	transcriptional repressor	0.998426	0.996008	0.989754	transcriptional repressor	specific	cluster	transcriptional repressor	specific	transcriptional repressor	specific	TRUE	0.9	transcriptional repressor	specific	transcriptional repressor	specific
IMGVR_UViG_3300029011_000086|3300029011|Ga0169594_100042|2-49645_13	IMGVR_UViG_3300029011_000086|3300029011|Ga0169594_100042|2-49645	gut	Large intestine	physiological	Thoeris anti-defense 2-like domain	high	TRUE	TRUE	Thoeris anti-defense 2-like domain	annotate	FALSE	d__Bacteria;p__Bacteroidota;c__Bacteroidia;o__Bacteroidales;f__Bacteroidaceae;g__Bacteroides	both	UGV-GENOME-0322358_1|fragment_4_12	13.9816				1	1	1	0.678218	68	physiological	Defense & anti-defense systems	Thoeris anti-defense 2-like domain	1	1	1	Thoeris anti-defense 2-like domain	specific	cluster	Thoeris anti-defense 2-like domain	specific	Thoeris anti-defense 2-like domain	specific	TRUE	0.9	Thoeris anti-defense 2-like domain	specific	Thoeris anti-defense 2-like domain	specific
IMGVR_UViG_3300029011_000086|3300029011|Ga0169594_100042|2-49645_20	IMGVR_UViG_3300029011_000086|3300029011|Ga0169594_100042|2-49645	gut	Large intestine	regulatory	transcriptional regulator	high	TRUE	TRUE	transcriptional regulator	annotate	FALSE	d__Bacteria;p__Bacteroidota;c__Bacteroidia;o__Bacteroidales;f__Bacteroidaceae;g__Bacteroides	both	UGV-GENOME-0323011|fragment_2_69	21.7302	28.7699	7.03973	0.755309	0.904803	0.895121	0.869764	0.513107	41	regulatory	Transcriptional regulation	transcriptional regulator	0.985075	0.981295	0.894118	transcriptional regulator	specific	cluster	transcriptional regulator	specific	transcriptional regulator	specific	TRUE	0.9	transcriptional regulator	specific	transcriptional regulator	specific
IMGVR_UViG_3300029011_000086|3300029011|Ga0169594_100042|2-49645_21	IMGVR_UViG_3300029011_000086|3300029011|Ga0169594_100042|2-49645	gut	Large intestine	physiological	HigB_toxin, RelE-like toxic component of a toxin-antitoxin system	high	TRUE	TRUE	HigB_toxin, RelE-like toxic component of a toxin-antitoxin system	annotate	FALSE	d__Bacteria;p__Bacteroidota;c__Bacteroidia;o__Bacteroidales;f__Bacteroidaceae;g__Bacteroides	both	UGV-GENOME-4427068_1|fragment_3_35	11.6927	22.3287	10.636	0.523662	1	1	0.946296	0.74203	65	physiological	Toxin-antitoxin systems	HigB_toxin, RelE-like toxic component of a toxin-antitoxin system	0.998426	0.997344	0.982659	HigB_toxin, RelE-like toxic component of a toxin-antitoxin system	specific	cluster	HigB_toxin, RelE-like toxic component of a toxin-antitoxin system	specific	HigB_toxin, RelE-like toxic component of a toxin-antitoxin system	specific	TRUE	0.9	HigB_toxin, RelE-like toxic component of a toxin-antitoxin system	specific	HigB_toxin, RelE-like toxic component of a toxin-antitoxin system	specific
IMGVR_UViG_3300029011_000086|3300029011|Ga0169594_100042|2-49645_37	IMGVR_UViG_3300029011_000086|3300029011|Ga0169594_100042|2-49645	gut	Large intestine	physiological	toxin	high	TRUE	TRUE	toxin	annotate	FALSE	d__Bacteria;p__Bacteroidota;c__Bacteroidia;o__Bacteroidales;f__Bacteroidaceae;g__Bacteroides	both	UGV-GENOME-0327952_1|fragment_4_18	12.3918	26.3884	13.9966	0.469592	1	1	0.976301	0.587356	52	physiological	Toxin-antitoxin systems	toxin	0.998426	1	0.993548	toxin	specific	cluster	toxin	specific	toxin	specific	TRUE	0.9	toxin	specific	toxin	specific
IMGVR_UViG_3300029011_000086|3300029011|Ga0169594_100042|2-49645_64	IMGVR_UViG_3300029011_000086|3300029011|Ga0169594_100042|2-49645	gut	Large intestine	regulatory	transcriptional repressor	high	TRUE	TRUE	transcriptional repressor	annotate	FALSE	d__Bacteria;p__Bacteroidota;c__Bacteroidia;o__Bacteroidales;f__Bacteroidaceae;g__Bacteroides	both	UGV-GENOME-0331605_1|fragment_1_6	12.5729				1	1	1	0.906477	85	regulatory	Transcriptional regulation	transcriptional repressor	1	1	0.998152	transcriptional repressor	specific	cluster	transcriptional repressor	specific	transcriptional repressor	specific	TRUE	0.9	transcriptional repressor	specific	transcriptional repressor	specific
IMGVR_UViG_3300029011_000087|3300029011|Ga0169594_100065|42442-92500_25	IMGVR_UViG_3300029011_000087|3300029011|Ga0169594_100065|42442-92500	gut	Large intestine	regulatory	parB, spo0J; ParB family transcriptional regulator, chromosome partitioning protein	high	TRUE	TRUE	parB, spo0J; ParB family transcriptional regulator, chromosome partitioning protein	annotate	FALSE	d__Bacteria;p__Bacteroidota;c__Bacteroidia;o__Bacteroidales;f__Bacteroidaceae;g__Bacteroides	both	UGV-GENOME-0240618|fragment_3_24	25.8105	34.6232	8.81276	0.745467	1	1	0.983954	1.03755	23	regulatory	Transcriptional regulation	parB, spo0J; ParB family transcriptional regulator, chromosome partitioning protein	1	0.997344	0.993548	parB, spo0J; ParB family transcriptional regulator, chromosome partitioning protein	specific	cluster	parB, spo0J; ParB family transcriptional regulator, chromosome partitioning protein	specific	parB, spo0J; ParB family transcriptional regulator, chromosome partitioning protein	specific	TRUE	0.9	parB, spo0J; ParB family transcriptional regulator, chromosome partitioning protein	specific	parB, spo0J; ParB family transcriptional regulator, chromosome partitioning protein	specific
IMGVR_UViG_3300029011_000088|3300029011|Ga0169594_100126|34044-67497_12	IMGVR_UViG_3300029011_000088|3300029011|Ga0169594_100126|34044-67497	gut	Large intestine	unclassified		high	FALSE	TRUE	abrB, abh; AbrB family transcriptional regulator, transcriptional pleiotropic regulator of transition state genes	specific	TRUE	d__Bacteria;p__Bacillota;c__Clostridia;o__Clostridiales;f__Clostridiaceae;g__Clostridium	de_novo	circular_virus_941738|fragment_5_12	28.3986	37.0592	8.66062	0.766303	0.751604	0.60933	0.559592	0.792485	41	physiological	Toxin-antitoxin systems	antitoxin from a toxin-antitoxin system	0.95302	0.87395	0.527273	abrB, abh; AbrB family transcriptional regulator, transcriptional pleiotropic regulator of transition state genes	specific	cluster	abrB, abh; AbrB family transcriptional regulator, transcriptional pleiotropic regulator of transition state genes	specific	Toxin-antitoxin systems	L1	TRUE	0.9	antitoxin from a toxin-antitoxin system	specific	antitoxin from a toxin-antitoxin system	specific
IMGVR_UViG_3300029011_000088|3300029011|Ga0169594_100126|34044-67497_4	IMGVR_UViG_3300029011_000088|3300029011|Ga0169594_100126|34044-67497	gut	Large intestine	regulatory	transcriptional repressor	high	TRUE	TRUE	transcriptional repressor	annotate	FALSE	d__Bacteria;p__Bacillota;c__Clostridia;o__Clostridiales;f__Clostridiaceae;g__Clostridium	both	circular_virus_589400|fragment_2_10	82.5358	91.0632	8.52744	0.906357	0.816978	0.650589	0.575605	0.59879	188	regulatory	Transcriptional regulation	transcriptional regulator	0.942038	0.87395	0.77748	transcriptional repressor	specific	cluster	transcriptional repressor	specific	transcriptional regulator	specific	TRUE	0.9	transcriptional repressor	specific	transcriptional repressor	specific
IMGVR_UViG_3300029012_000003|3300029012|Ga0169674_100223_37	IMGVR_UViG_3300029012_000003|3300029012|Ga0169674_100223	gut	Large intestine	regulatory	transcriptional regulator	high	TRUE	TRUE	transcriptional regulator	annotate	FALSE	d__Bacteria;p__Bacillota;c__Clostridia;o__Lachnospirales;f__Lachnospiraceae;g__Coprococcus	both	UGV-GENOME-0322124|fragment_2_28	4.9694				1	1	1	0.487164	32	regulatory	Transcriptional regulation	transcriptional regulator	1	1	1	transcriptional regulator	specific	cluster	transcriptional regulator	specific	transcriptional regulator	specific	TRUE	0.9	transcriptional regulator	specific	transcriptional regulator	specific
IMGVR_UViG_3300029012_000003|3300029012|Ga0169674_100223_69	IMGVR_UViG_3300029012_000003|3300029012|Ga0169674_100223	gut	Large intestine	regulatory	anti-repressor	high	TRUE	TRUE	anti-repressor	annotate	FALSE	d__Bacteria;p__Bacillota;c__Clostridia;o__Lachnospirales;f__Lachnospiraceae;g__Coprococcus	both	circular_virus_1450573|fragment_3_42	5.63678	6.03035	0.393566	0.934736	0.668114	0.551145	0.505406	1.06462	30	regulatory	Transcriptional regulation	anti-repressor Ant	0.961932	0.943396	0.626271	anti-repressor	specific	cluster	anti-repressor	specific	Transcriptional regulation	L1	TRUE	0.9	anti-repressor	specific	anti-repressor	specific
IMGVR_UViG_3300029012_000004|3300029012|Ga0169674_100271_13	IMGVR_UViG_3300029012_000004|3300029012|Ga0169674_100271	gut	Large intestine	regulatory	transcriptional regulator	high	TRUE	TRUE	transcriptional regulator	annotate	FALSE	d__Bacteria;p__Bacillota;c__Clostridia;o__Lachnospirales;f__Lachnospiraceae;g__Otoolea	both	circular_virus_1277375|fragment_1_13	7.25928	7.6752	0.415917	0.94581	0.473706	0.32635	0.284735	1.43311	19	regulatory	Transcriptional regulation	transcriptional regulator	0.827448	0.604869	0.10397	transcriptional regulator	specific	cluster	transcriptional regulator	specific		unassigned	TRUE	0.9	transcriptional regulator	specific	transcriptional regulator	specific
IMGVR_UViG_3300029012_000007|3300029012|Ga0169674_100510_5	IMGVR_UViG_3300029012_000007|3300029012|Ga0169674_100510	gut	Large intestine	regulatory	DNA binding protein	high	TRUE	TRUE	DNA binding protein	annotate	FALSE	d__Bacteria;p__Bacteroidota;c__Bacteroidia;o__Bacteroidales;f__Bacteroidaceae;g__Bacteroides	both	UGV-GENOME-0310559_1|fragment_3_7	16.7653	27.3826	10.6173	0.612261	1	1	0.996929	0.602159	34	regulatory	Transcriptional regulation	DNA binding protein	1	1	0.998152	DNA binding protein	specific	cluster	DNA binding protein	specific	DNA binding protein	specific	TRUE	0.9	DNA binding protein	specific	DNA binding protein	specific
IMGVR_UViG_3300029012_000009|3300029012|Ga0169674_100606_18	IMGVR_UViG_3300029012_000009|3300029012|Ga0169674_100606	gut	Large intestine	regulatory	DNA binding protein	high	TRUE	TRUE	DNA binding protein	annotate	FALSE	d__Bacteria;p__Bacteroidota;c__Bacteroidia;o__Bacteroidales;f__Bacteroidaceae;g__Bacteroides	both	UGV-GENOME-0321128_1|fragment_3_12	12.6526				1	1	1	0.657825	123	regulatory	Transcriptional regulation	DNA binding protein	0.994056	1	1	DNA binding protein	specific	cluster	DNA binding protein	specific	DNA binding protein	specific	TRUE	0.9	DNA binding protein	specific	DNA binding protein	specific
IMGVR_UViG_3300029012_000010|3300029012|Ga0169674_100778_1	IMGVR_UViG_3300029012_000010|3300029012|Ga0169674_100778	gut	Large intestine	unclassified	gamma-glutamyl cyclotransferase	high	FALSE	TRUE	gamma-glutamyl cyclotransferase	annotate	FALSE	d__Bacteria;p__Bacillota;c__Clostridia;o__Lachnospirales;f__Lachnospiraceae;g__CAG-882	de_novo	1403339.SAMN02743979.JHYW01000013~115218-156107~standalone_virus_1	149.808	173.542	23.7337	0.863239	0.635411	0.516181	0.452097	2.07503	20	metabolic	Amino acid metabolism	Ethanolamine ammonia-lyase light chain (EutC)	0.837419	0.506936	0.256649	GGCT; gamma-glutamylcyclotransferase [EC:4.3.2.9]	specific	cluster	GGCT; gamma-glutamylcyclotransferase [EC:4.3.2.9]	specific		unassigned	TRUE	0.9	GGCT; gamma-glutamylcyclotransferase [EC:4.3.2.9]	specific	GGCT; gamma-glutamylcyclotransferase [EC:4.3.2.9]	specific
IMGVR_UViG_3300029012_000010|3300029012|Ga0169674_100778_18	IMGVR_UViG_3300029012_000010|3300029012|Ga0169674_100778	gut	Large intestine	metabolic	yaeR; glyoxylase I family protein	high	TRUE	TRUE	yaeR; glyoxylase I family protein	annotate	FALSE	d__Bacteria;p__Bacillota;c__Clostridia;o__Lachnospirales;f__Lachnospiraceae;g__CAG-882	both	IMGVR_UViG_3300001493_000002|3300001493|infDRAFT_100038|fragment_1_3	153.5	172.219	18.7189	0.891308	0.716977	0.584548	0.511061	2.61569	5	metabolic	Aromatic & xenobiotic degradation	3-oxoadipate enol-lactonase [EC:3.1.1.24]	0.809325	0.434501	0.298319	yaeR; glyoxylase I family protein	specific	cluster	yaeR; glyoxylase I family protein	specific		unassigned	TRUE	0.9	yaeR; glyoxylase I family protein	specific	yaeR; glyoxylase I family protein	specific
IMGVR_UViG_3300029012_000014|3300029012|Ga0169674_100982_7	IMGVR_UViG_3300029012_000014|3300029012|Ga0169674_100982	gut	Large intestine	regulatory	DNA binding protein	high	TRUE	TRUE	DNA binding protein	annotate	FALSE	d__Bacteria;p__Bacteroidota;c__Bacteroidia;o__Bacteroidales;f__Bacteroidaceae;g__Bacteroides	both	UGV-GENOME-0300109_1|fragment_4_7	1.47043				1	1	1	0.0914164	38	regulatory	Transcriptional regulation	DNA binding protein	1	1	1	DNA binding protein	specific	cluster	DNA binding protein	specific	DNA binding protein	specific	TRUE	0.9	DNA binding protein	specific	DNA binding protein	specific
IMGVR_UViG_3300029012_000019|3300029012|Ga0169674_101282_11	IMGVR_UViG_3300029012_000019|3300029012|Ga0169674_101282	gut	Large intestine	regulatory	transcriptional regulator	low	FALSE	TRUE	transcriptional regulator	annotate	FALSE	d__Bacteria;p__Bacteroidota;c__Bacteroidia;o__Bacteroidales;f__Bacteroidaceae;g__Bacteroides	de_novo	UGV-GENOME-0322314_1|fragment_1_9	17.55	25.9681	8.41815	0.675827	1	0.976331	0.964247	0.835586	26	regulatory	Transcriptional regulation	transcriptional regulator	0.998426	0.997344	0.989754	transcriptional regulator	specific	cluster	transcriptional regulator	specific	transcriptional regulator	specific	TRUE	0.9	transcriptional regulator	specific	transcriptional regulator	specific
IMGVR_UViG_3300029012_000019|3300029012|Ga0169674_101282_12	IMGVR_UViG_3300029012_000019|3300029012|Ga0169674_101282	gut	Large intestine	physiological	HigB_toxin, RelE-like toxic component of a toxin-antitoxin system	medium	TRUE	TRUE	HigB_toxin, RelE-like toxic component of a toxin-antitoxin system	annotate	FALSE	d__Bacteria;p__Bacteroidota;c__Bacteroidia;o__Bacteroidales;f__Bacteroidaceae;g__Bacteroides	both	UGV-GENOME-0342766_1|fragment_4_11	11.4121	25.8585	14.4464	0.441328	1	1	0.930978	0.868495	35	physiological	Toxin-antitoxin systems	HigB_toxin, RelE-like toxic component of a toxin-antitoxin system	0.998426	0.997344	0.982659	HigB_toxin, RelE-like toxic component of a toxin-antitoxin system	specific	cluster	HigB_toxin, RelE-like toxic component of a toxin-antitoxin system	specific	HigB_toxin, RelE-like toxic component of a toxin-antitoxin system	specific	TRUE	0.9	HigB_toxin, RelE-like toxic component of a toxin-antitoxin system	specific	HigB_toxin, RelE-like toxic component of a toxin-antitoxin system	specific
IMGVR_UViG_3300029012_000019|3300029012|Ga0169674_101282_4	IMGVR_UViG_3300029012_000019|3300029012|Ga0169674_101282	gut	Large intestine	physiological	Thoeris anti-defense 2-like domain	high	TRUE	TRUE	Thoeris anti-defense 2-like domain	annotate	FALSE	d__Bacteria;p__Bacteroidota;c__Bacteroidia;o__Bacteroidales;f__Bacteroidaceae;g__Bacteroides	both	UGV-GENOME-0342766_1|fragment_4_3	14.2349				1	1	1	1.19095	14	physiological	Defense & anti-defense systems	Thoeris anti-defense 2-like domain	1	1	1	Thoeris anti-defense 2-like domain	specific	cluster	Thoeris anti-defense 2-like domain	specific	Thoeris anti-defense 2-like domain	specific	TRUE	0.9	Thoeris anti-defense 2-like domain	specific	Thoeris anti-defense 2-like domain	specific
IMGVR_UViG_3300029012_000020|3300029012|Ga0169674_101518_13	IMGVR_UViG_3300029012_000020|3300029012|Ga0169674_101518	gut	Large intestine	unclassified		low	FALSE	TRUE	transcriptional regulator	specific	TRUE	d__Bacteria;p__Bacillota;c__Clostridia;o__Lachnospirales;f__Lachnospiraceae	de_novo	UGV-GENOME-0258020|fragment_4_13	49.1459	59.2275	10.0816	0.829781	1	0.981771	0.984964	1.86819	15	regulatory	Transcriptional regulation	transcriptional regulator	0.994737	0.997344	0.982659	transcriptional regulator	specific	cluster	transcriptional regulator	specific	transcriptional regulator	specific	TRUE	0.9	transcriptional regulator	specific	transcriptional regulator	specific
IMGVR_UViG_3300029012_000025|3300029012|Ga0169674_100440_13	IMGVR_UViG_3300029012_000025|3300029012|Ga0169674_100440	gut	Large intestine	regulatory	transcriptional regulator, D5-like	medium	TRUE	TRUE	transcriptional regulator, D5-like	annotate	FALSE	d__Bacteria;p__Bacillota;c__Clostridia;o__Lachnospirales;f__Lachnospiraceae;g__Roseburia	both	IMGVR_UViG_3300029431_000007|3300029431|Ga0243758_1000550|fragment_1_13	25.8131	28.1265	2.3134	0.91775	0.708099	0.689659	0.683191	1.38005	111	regulatory	Transcriptional regulation	transcriptional regulator, D5-like	0.912939	0.913636	0.722222	transcriptional regulator, D5-like	specific	cluster	transcriptional regulator, D5-like	specific	Transcriptional regulation	L1	TRUE	0.9	transcriptional regulator, D5-like	specific	transcriptional regulator, D5-like	specific
IMGVR_UViG_3300029012_000025|3300029012|Ga0169674_100440_35	IMGVR_UViG_3300029012_000025|3300029012|Ga0169674_100440	gut	Large intestine	regulatory	transcriptional regulator	high	TRUE	FALSE	transcriptional regulator	annotate	FALSE	d__Bacteria;p__Bacillota;c__Clostridia;o__Lachnospirales;f__Lachnospiraceae;g__Roseburia	annotate	IMGVR_UViG_3300021426_000163|3300021426|Ga0224482_10001474|fragment_2_19	145.147	183.529	38.382	0.790866	1	0.963286	0.915207	1.52326	84	regulatory	Transcriptional regulation	transcriptional regulator	0.985075	0.994687	0.958005	transcriptional regulator	specific	cluster	transcriptional regulator	specific	transcriptional regulator	specific	TRUE	0.9	transcriptional regulator	specific	transcriptional regulator	specific
IMGVR_UViG_3300029012_000052|3300029012|Ga0169674_100592_10	IMGVR_UViG_3300029012_000052|3300029012|Ga0169674_100592	gut	Large intestine	unclassified		low	FALSE	TRUE		unassigned	TRUE	d__Bacteria;p__Bacteroidota;c__Bacteroidia;o__Bacteroidales;f__Bacteroidaceae;g__Bacteroides	de_novo	IMGVR_UViG_3300006168_000010|3300006168|Ga0080700_1000171|fragment_4_10	86.4379	87.0303	0.592422	0.993193	0.329843	0.231621	0.252027	4.19442	7	regulatory	Transcriptional regulation	Putative phage ssDNA-binding domain	0.585185	0.462282	0.167562		unassigned	none		unassigned		unassigned	TRUE	0.9		unassigned	regulatory	category
IMGVR_UViG_3300029012_000076|3300029012|Ga0169674_100002|71889-148815_1	IMGVR_UViG_3300029012_000076|3300029012|Ga0169674_100002|71889-148815	gut	Large intestine	metabolic	napA, nhaS3, nhaS5, gerN; Na+:H+ antiporter	low	FALSE	TRUE	napA, nhaS3, nhaS5, gerN; Na+:H+ antiporter	annotate	FALSE	d__Bacteria;p__Bacteroidota;c__Bacteroidia;o__Bacteroidales;f__Bacteroidaceae;g__Bacteroides	de_novo	fragment_32782_1	196.107	201.389	5.2814	0.973775	0.352468	0.229373	0.190549	2.71633	6	metabolic	Metabolic substrate transport	copB; P-type Cu2+ transporter [EC:7.2.2.9]	0.585185	0.19973	0.0288936	nhaP, nhaS1, nhaS2; Na+:H+ antiporter	specific	cluster	nhaP, nhaS1, nhaS2; Na+:H+ antiporter	specific		unassigned	TRUE	0.9	nhaP, nhaS1, nhaS2; Na+:H+ antiporter	specific	nhaP, nhaS1, nhaS2; Na+:H+ antiporter	specific
IMGVR_UViG_3300029012_000076|3300029012|Ga0169674_100002|71889-148815_2	IMGVR_UViG_3300029012_000076|3300029012|Ga0169674_100002|71889-148815	gut	Large intestine	metabolic	asd; aspartate-semialdehyde dehydrogenase [EC:1.2.1.11]	low	FALSE	TRUE	asd; aspartate-semialdehyde dehydrogenase [EC:1.2.1.11]	annotate	FALSE	d__Bacteria;p__Bacteroidota;c__Bacteroidia;o__Bacteroidales;f__Bacteroidaceae;g__Bacteroides	de_novo	fragment_32739_2	60.1754	61.4791	1.30367	0.978795	0.477357	0.373812	0.322703	0.739137	4	metabolic	Carbon fixation & C1 metabolism	FBA, fbaA; fructose-bisphosphate aldolase, class II [EC:4.1.2.13]	0.837419	0.557895	0.277219	asd; aspartate-semialdehyde dehydrogenase [EC:1.2.1.11]	specific	cluster	asd; aspartate-semialdehyde dehydrogenase [EC:1.2.1.11]	specific		unassigned	TRUE	0.9	asd; aspartate-semialdehyde dehydrogenase [EC:1.2.1.11]	specific	asd; aspartate-semialdehyde dehydrogenase [EC:1.2.1.11]	specific
IMGVR_UViG_3300029012_000076|3300029012|Ga0169674_100002|71889-148815_70	IMGVR_UViG_3300029012_000076|3300029012|Ga0169674_100002|71889-148815	gut	Large intestine	physiological	AAA domain, putative AbiEii toxin, Type IV TA system	low	FALSE	TRUE	AAA domain, putative AbiEii toxin, Type IV TA system	annotate	FALSE	d__Bacteria;p__Bacteroidota;c__Bacteroidia;o__Bacteroidales;f__Bacteroidaceae;g__Bacteroides	de_novo	1265490.SAMN02952889.KK211124~424816-514655~standalone_virus_37	147.82	153.337	5.51695	0.964021	0.443656	0.291785	0.265015	2.26026	37	regulatory	Transcriptional regulation	transcriptional regulator	0.721519	0.374147	0.119332	AAA domain, putative AbiEii toxin, Type IV TA system	specific	cluster	AAA domain, putative AbiEii toxin, Type IV TA system	specific		unassigned	TRUE	0.9	AAA domain, putative AbiEii toxin, Type IV TA system	specific	AAA domain, putative AbiEii toxin, Type IV TA system	specific
IMGVR_UViG_3300029012_000078|3300029012|Ga0169674_100003|77536-140655_47	IMGVR_UViG_3300029012_000078|3300029012|Ga0169674_100003|77536-140655	gut	Large intestine	metabolic	TC.SSS; solute:Na+ symporter, SSS family	high	TRUE	TRUE	TC.SSS; solute:Na+ symporter, SSS family	annotate	FALSE	d__Bacteria;p__Bacteroidota;c__Bacteroidia;o__Bacteroidales;f__Bacteroidaceae;g__Bacteroides	both	circular_virus_1111813|fragment_1_65	164.88	165.146	0.265976	0.998389	0.309456	0.176656	0.14296	2.28379	17	metabolic	Amino acid metabolism	cysK; cysteine synthase [EC:2.5.1.47]	0.585185	0.19973	0.0288936	TC.SSS; solute:Na+ symporter, SSS family	specific	cluster	TC.SSS; solute:Na+ symporter, SSS family	specific		unassigned	TRUE	0.9	TC.SSS; solute:Na+ symporter, SSS family	specific	TC.SSS; solute:Na+ symporter, SSS family	specific
IMGVR_UViG_3300029012_000078|3300029012|Ga0169674_100003|77536-140655_73	IMGVR_UViG_3300029012_000078|3300029012|Ga0169674_100003|77536-140655	gut	Large intestine	regulatory	Helix-turn-helix domain	medium	TRUE	TRUE	Helix-turn-helix domain	annotate	FALSE	d__Bacteria;p__Bacteroidota;c__Bacteroidia;o__Bacteroidales;f__Bacteroidaceae;g__Bacteroides	both	UGV-GENOME-0318167_1|fragment_2_58	46.9507	54.2575	7.30682	0.865331	0.775654	0.58459	0.508165	0.620829	40	regulatory	Transcriptional regulation	Helix-turn-helix domain	0.912939	0.817045	0.512346	Helix-turn-helix domain	specific	cluster	Helix-turn-helix domain	specific	regulatory	category	TRUE	0.9	Helix-turn-helix domain	specific	Helix-turn-helix domain	specific
IMGVR_UViG_3300029012_000078|3300029012|Ga0169674_100003|77536-140655_77	IMGVR_UViG_3300029012_000078|3300029012|Ga0169674_100003|77536-140655	gut	Large intestine	regulatory	transcriptional regulator	medium	TRUE	TRUE	transcriptional regulator	annotate	FALSE	d__Bacteria;p__Bacteroidota;c__Bacteroidia;o__Bacteroidales;f__Bacteroidaceae;g__Bacteroides	both	circular_virus_923825|fragment_2_109	22.2674	34.0249	11.7575	0.654444	1	1	0.919384	1.81557	156	regulatory	Transcriptional regulation	transcriptional regulator	0.983668	0.994687	0.981164	transcriptional regulator	specific	cluster	transcriptional regulator	specific	transcriptional regulator	specific	TRUE	0.9	transcriptional regulator	specific	transcriptional regulator	specific
IMGVR_UViG_3300029012_000079|3300029012|Ga0169674_100010|213446-258002_44	IMGVR_UViG_3300029012_000079|3300029012|Ga0169674_100010|213446-258002	gut	Large intestine	unclassified		high	FALSE	TRUE	toxin	specific	TRUE	d__Bacteria;p__Bacteroidota;c__Bacteroidia;o__Bacteroidales;f__Bacteroidaceae;g__Phocaeicola	de_novo	MK448815.1|fragment_2_44	69.2863	118.712	49.4257	0.58365	1	0.990399	0.978112	1.19441	81	physiological	Toxin-antitoxin systems	toxin	0.994056	0.997344	0.982659	toxin	specific	embedding	Toxin-antitoxin systems	L1	toxin	specific	TRUE	0.9	toxin	specific	toxin	specific
IMGVR_UViG_3300029012_000079|3300029012|Ga0169674_100010|213446-258002_5	IMGVR_UViG_3300029012_000079|3300029012|Ga0169674_100010|213446-258002	gut	Large intestine	regulatory	transcriptional regulator	high	TRUE	TRUE	transcriptional regulator	annotate	FALSE	d__Bacteria;p__Bacteroidota;c__Bacteroidia;o__Bacteroidales;f__Bacteroidaceae;g__Phocaeicola	both	UGV-GENOME-0346149|fragment_1_5	21.3504	27.6526	6.30215	0.772095	1	0.9472	0.898488	1.0769	109	regulatory	Transcriptional regulation	transcriptional regulator	0.983668	0.994687	0.958005	transcriptional regulator	specific	cluster	transcriptional regulator	specific	transcriptional regulator	specific	TRUE	0.9	transcriptional regulator	specific	transcriptional regulator	specific
IMGVR_UViG_3300029012_000080|3300029012|Ga0169674_100017|20347-134057_153	IMGVR_UViG_3300029012_000080|3300029012|Ga0169674_100017|20347-134057	gut	Large intestine	physiological	abortive infection resistance protein	high	TRUE	TRUE	abortive infection resistance protein	annotate	FALSE	d__Bacteria;p__Bacteroidota;c__Bacteroidia;o__Bacteroidales;f__Bacteroidaceae;g__Bacteroides	both	DTR_411896|fragment_1_48	17.7726	18.6193	0.846748	0.954523	0.328987	0.296029	0.254498	1.13183	71	physiological	Toxin-antitoxin systems	socA; antitoxin SocA	0.851827	0.765347	0.256649	Defense & anti-defense systems	L1	cluster	Defense & anti-defense systems	L1		unassigned	TRUE	0.9	Abi-like protein	specific	Abi-like protein	specific
IMGVR_UViG_3300029012_000080|3300029012|Ga0169674_100017|20347-134057_23	IMGVR_UViG_3300029012_000080|3300029012|Ga0169674_100017|20347-134057	gut	Large intestine	regulatory	hipB; HTH-type transcriptional regulator / antitoxin HipB	high	TRUE	TRUE	hipB; HTH-type transcriptional regulator / antitoxin HipB	annotate	FALSE	d__Bacteria;p__Bacteroidota;c__Bacteroidia;o__Bacteroidales;f__Bacteroidaceae;g__Bacteroides	both	DTR_386387|fragment_1_23	94.2033	103.524	9.32083	0.909965	0.678264	0.629855	0.565891	0.888548	72	metabolic	Carbohydrate metabolism	UGDH, ugd; UDPglucose 6-dehydrogenase [EC:1.1.1.22]	0.930719	0.817045	0.631447	metabolic	category	embedding		unassigned	metabolic	category	TRUE	0.9	Carbohydrate metabolism	L1	UGDH, ugd; UDPglucose 6-dehydrogenase [EC:1.1.1.22]	specific
IMGVR_UViG_3300029012_000081|3300029012|Ga0169674_100018|3-52330_39	IMGVR_UViG_3300029012_000081|3300029012|Ga0169674_100018|3-52330	gut	Large intestine	regulatory	Phage regulatory protein Rha (Phage_pRha)	high	TRUE	TRUE	Phage regulatory protein Rha (Phage_pRha)	annotate	FALSE	d__Bacteria;p__Bacteroidota;c__Bacteroidia;o__Bacteroidales;f__Bacteroidaceae;g__Bacteroides	both	circular_virus_551513|fragment_4_96	21.2793	22.1571	0.877729	0.960386	0.439981	0.343292	0.296077	1.3012	179	regulatory	Transcriptional regulation	transcriptional regulator	0.827448	0.664894	0.191663	Phage regulatory protein Rha (Phage_pRha)	specific	cluster	Phage regulatory protein Rha (Phage_pRha)	specific		unassigned	TRUE	0.9	Phage regulatory protein Rha (Phage_pRha)	specific	Phage regulatory protein Rha (Phage_pRha)	specific
IMGVR_UViG_3300029012_000082|3300029012|Ga0169674_100021|134457-183781_49	IMGVR_UViG_3300029012_000082|3300029012|Ga0169674_100021|134457-183781	gut	Large intestine	regulatory	Bacterial DNA-binding protein	high	TRUE	TRUE	Bacterial DNA-binding protein	annotate	FALSE	d__Bacteria;p__Bacteroidota;c__Bacteroidia;o__Bacteroidales;f__Rikenellaceae;g__Alistipes	both	circular_virus_240666|fragment_1_40	37.4762	37.9595	0.48328	0.987269	0.447275	0.410281	0.380148	0.966594	120	regulatory	Transcriptional regulation	Bacterial DNA-binding protein	0.845196	0.851259	0.626271	Bacterial DNA-binding protein	specific	cluster	Bacterial DNA-binding protein	specific	Transcriptional regulation	L1	TRUE	0.9	Bacterial DNA-binding protein	specific	Bacterial DNA-binding protein	specific
IMGVR_UViG_3300029012_000083|3300029012|Ga0169674_100022|88935-153008_18	IMGVR_UViG_3300029012_000083|3300029012|Ga0169674_100022|88935-153008	gut	Large intestine	regulatory	transcriptional regulator	high	TRUE	TRUE	transcriptional regulator	annotate	FALSE	d__Bacteria;p__Bacteroidota;c__Bacteroidia;o__Bacteroidales;f__Bacteroidaceae;g__Bacteroides	both	circular_virus_1345692|fragment_4_17	92.3617	93.2006	0.838882	0.990999	0.348086	0.242923	0.204942	1.25112	90	regulatory	Transcriptional regulation	Helix-turn-helix	0.653846	0.434501	0.090812	transcriptional regulator	specific	cluster	transcriptional regulator	specific		unassigned	TRUE	0.9	transcriptional regulator	specific	transcriptional regulator	specific
IMGVR_UViG_3300029012_000083|3300029012|Ga0169674_100022|88935-153008_46	IMGVR_UViG_3300029012_000083|3300029012|Ga0169674_100022|88935-153008	gut	Large intestine	unclassified	Bacterial DNA-binding protein	high	FALSE	TRUE	Bacterial DNA-binding protein	annotate	FALSE	d__Bacteria;p__Bacteroidota;c__Bacteroidia;o__Bacteroidales;f__Bacteroidaceae;g__Bacteroides	de_novo	UGV-GENOME-0327697_1|fragment_4_8	46.9383	50.2303	3.29201	0.934462	0.676578	0.654705	0.57782	0.954697	4	regulatory	Transcriptional regulation	Bacterial DNA-binding protein	0.942038	0.817045	0.689474	Bacterial DNA-binding protein	specific	cluster	Bacterial DNA-binding protein	specific	regulatory	category	TRUE	0.9	Bacterial DNA-binding protein	specific	Bacterial DNA-binding protein	specific
IMGVR_UViG_3300029012_000083|3300029012|Ga0169674_100022|88935-153008_5	IMGVR_UViG_3300029012_000083|3300029012|Ga0169674_100022|88935-153008	gut	Large intestine	physiological	DarB-like antirestriction	high	TRUE	FALSE	DarB-like antirestriction	annotate	FALSE	d__Bacteria;p__Bacteroidota;c__Bacteroidia;o__Bacteroidales;f__Bacteroidaceae;g__Bacteroides	annotate	circular_virus_930306|fragment_2_5	101.688	106.287	4.59926	0.956728	0.379526	0.256182	0.213301	1.4085	1614	regulatory	Transcriptional regulation	transcription factor	0.585185	0.374147	0.0454545	DarB-like antirestriction	specific	cluster	DarB-like antirestriction	specific		unassigned	TRUE	0.9	DarB-like antirestriction	specific	DarB-like antirestriction	specific
IMGVR_UViG_3300029012_000083|3300029012|Ga0169674_100022|88935-153008_52	IMGVR_UViG_3300029012_000083|3300029012|Ga0169674_100022|88935-153008	gut	Large intestine	regulatory	SMARCAL1, HARP; SWI/SNF-related matrix-associated actin-dependent regulator of chromatin subfamily A-like protein 1 [EC:5.6.2.-]	high	TRUE	FALSE	SMARCAL1, HARP; SWI/SNF-related matrix-associated actin-dependent regulator of chromatin subfamily A-like protein 1 [EC:5.6.2.-]	annotate	FALSE	d__Bacteria;p__Bacteroidota;c__Bacteroidia;o__Bacteroidales;f__Bacteroidaceae;g__Bacteroides	annotate	fragment_20076_16	139.56	140.129	0.568192	0.995945	0.486089	0.460677	0.508771	0.840169	102	regulatory	Transcriptional regulation	SMARCAL1, HARP; SWI/SNF-related matrix-associated actin-dependent regulator of chromatin subfamily A-like protein 1 [EC:5.6.2.-]	0.837419	0.94109	0.709236	SMARCAL1, HARP; SWI/SNF-related matrix-associated actin-dependent regulator of chromatin subfamily A-like protein 1 [EC:5.6.2.-]	specific	cluster	SMARCAL1, HARP; SWI/SNF-related matrix-associated actin-dependent regulator of chromatin subfamily A-like protein 1 [EC:5.6.2.-]	specific	Transcriptional regulation	L1	TRUE	0.9	SMARCAL1, HARP; SWI/SNF-related matrix-associated actin-dependent regulator of chromatin subfamily A-like protein 1 [EC:5.6.2.-]	specific	SMARCAL1, HARP; SWI/SNF-related matrix-associated actin-dependent regulator of chromatin subfamily A-like protein 1 [EC:5.6.2.-]	specific
IMGVR_UViG_3300029012_000087|3300029012|Ga0169674_100045|11378-73456_42	IMGVR_UViG_3300029012_000087|3300029012|Ga0169674_100045|11378-73456	gut	Large intestine	metabolic	GCH1, folE; GTP cyclohydrolase IA [EC:3.5.4.16]	high	TRUE	TRUE	GCH1, folE; GTP cyclohydrolase IA [EC:3.5.4.16]	annotate	FALSE	d__Bacteria;p__Bacteroidota;c__Bacteroidia;o__Bacteroidales;f__Rikenellaceae;g__Alistipes	both	circular_virus_564275|fragment_2_21	11.1119	15.1598	4.04794	0.732982	1	1	0.976677	1.40478	12	metabolic	Cofactor & vitamin metabolism	GCH1, folE; GTP cyclohydrolase IA [EC:3.5.4.16]	0.998426	0.994687	0.982659	GCH1, folE; GTP cyclohydrolase IA [EC:3.5.4.16]	specific	cluster	GCH1, folE; GTP cyclohydrolase IA [EC:3.5.4.16]	specific	GCH1, folE; GTP cyclohydrolase IA [EC:3.5.4.16]	specific	TRUE	0.9	GCH1, folE; GTP cyclohydrolase IA [EC:3.5.4.16]	specific	GCH1, folE; GTP cyclohydrolase IA [EC:3.5.4.16]	specific
IMGVR_UViG_3300029012_000087|3300029012|Ga0169674_100045|11378-73456_87	IMGVR_UViG_3300029012_000087|3300029012|Ga0169674_100045|11378-73456	gut	Large intestine	regulatory	Helix-turn-helix domain	high	TRUE	TRUE	Helix-turn-helix domain	annotate	FALSE	d__Bacteria;p__Bacteroidota;c__Bacteroidia;o__Bacteroidales;f__Rikenellaceae;g__Alistipes	both	1236526.SAMD00009315.BAKX01000004~1-55768~chromosome_only_63	75.3476	92.5215	17.1739	0.814379	0.778993	0.649372	0.592433	0.770504	33	regulatory	Transcriptional regulation	Helix-turn-helix domain	0.942038	0.87395	0.626271	Helix-turn-helix domain	specific	cluster	Helix-turn-helix domain	specific	Transcriptional regulation	L1	TRUE	0.9	Helix-turn-helix domain	specific	Helix-turn-helix domain	specific
IMGVR_UViG_3300029012_000090|3300029012|Ga0169674_100087|6686-55989_17	IMGVR_UViG_3300029012_000090|3300029012|Ga0169674_100087|6686-55989	gut	Large intestine	physiological	DarB-like antirestriction	high	TRUE	FALSE	DarB-like antirestriction	annotate	FALSE	d__Bacteria;p__Bacteroidota;c__Bacteroidia;o__Bacteroidales;f__Bacteroidaceae;g__Bacteroides	annotate	circular_virus_930306|fragment_2_5	168.315	176.313	7.99771	0.954639	0.384188	0.224967	0.180049	2.33137	1614	regulatory	Transcriptional regulation	transcription factor	0.388889	0.19973	0.0188285		unassigned	none		unassigned		unassigned	TRUE	0.9		unassigned	regulatory	category
IMGVR_UViG_3300029012_000090|3300029012|Ga0169674_100087|6686-55989_20	IMGVR_UViG_3300029012_000090|3300029012|Ga0169674_100087|6686-55989	gut	Large intestine	regulatory	transcriptional regulator	high	TRUE	TRUE	transcriptional regulator	annotate	FALSE	d__Bacteria;p__Bacteroidota;c__Bacteroidia;o__Bacteroidales;f__Bacteroidaceae;g__Bacteroides	both	Rampelli_10024_NODE_51_length_81329_cov_44.500701|fragment_2_36	50.7554	53.2267	2.47129	0.95357	0.388276	0.297305	0.290819	1.89265	23	regulatory	Transcriptional regulation	transcriptional regulator	0.783677	0.637523	0.167562	transcriptional regulator	specific	cluster	transcriptional regulator	specific		unassigned	TRUE	0.9	transcriptional regulator	specific	transcriptional regulator	specific
IMGVR_UViG_3300029012_000092|3300029012|Ga0169674_100103|26394-61505_7	IMGVR_UViG_3300029012_000092|3300029012|Ga0169674_100103|26394-61505	gut	Large intestine	unclassified		high	FALSE	TRUE	Transcriptional regulation	L1	TRUE	d__Bacteria;p__Actinomycetota;c__Coriobacteriia;o__Coriobacteriales;f__Coriobacteriaceae;g__Collinsella	de_novo	circular_virus_336117|fragment_2_10	78.4447	82.719	4.27429	0.948328	0.507776	0.469977	0.410158	1.38517	37	metabolic	Amino acid metabolism	aroK, aroL; shikimate kinase [EC:2.7.1.71]	0.864407	0.736648	0.420765	Transcriptional regulation	L1	cluster	Transcriptional regulation	L1		unassigned	TRUE	0.9	cylR2; HTH-type transcriptional regulator, cytolysin regulator	specific	cylR2; HTH-type transcriptional regulator, cytolysin regulator	specific
IMGVR_UViG_3300029012_000094|3300029012|Ga0169674_100117|22910-61410_13	IMGVR_UViG_3300029012_000094|3300029012|Ga0169674_100117|22910-61410	gut	Large intestine	regulatory	DNA binding protein	high	TRUE	TRUE	DNA binding protein	annotate	FALSE	d__Bacteria;p__Bacteroidota;c__Bacteroidia;o__Bacteroidales;f__Bacteroidaceae;g__Bacteroides	both	UGV-GENOME-0295667_1|fragment_2_12	18.5905				1	1	1	0.661579	139	regulatory	Transcriptional regulation	DNA binding protein	0.994056	1	1	DNA binding protein	specific	cluster	DNA binding protein	specific	DNA binding protein	specific	TRUE	0.9	DNA binding protein	specific	DNA binding protein	specific
IMGVR_UViG_3300029012_000106|3300029012|Ga0169674_100356|2-23490_9	IMGVR_UViG_3300029012_000106|3300029012|Ga0169674_100356|2-23490	gut	Large intestine	unclassified		high	FALSE	TRUE		specific	TRUE	d__Bacteria;p__Bacillota;c__Bacilli;o__Erysipelotrichales;f__Coprobacillaceae	de_novo	UGV-GENOME-0274445|fragment_4_21	105.873	122.19	16.3175	0.866458	0.933192	0.924382	0.876582	2.10943	30	regulatory	Transcriptional regulation	parB, spo0J; ParB family transcriptional regulator, chromosome partitioning protein	0.97028	0.94109	0.88959	parB, spo0J; ParB family transcriptional regulator, chromosome partitioning protein	specific	cluster	parB, spo0J; ParB family transcriptional regulator, chromosome partitioning protein	specific	parB, spo0J; ParB family transcriptional regulator, chromosome partitioning protein	specific	TRUE	0.9	parB, spo0J; ParB family transcriptional regulator, chromosome partitioning protein	specific	parB, spo0J; ParB family transcriptional regulator, chromosome partitioning protein	specific
IMGVR_UViG_3300029013_000003|3300029013|Ga0169598_100339_2	IMGVR_UViG_3300029013_000003|3300029013|Ga0169598_100339	gut	Large intestine	unclassified		high	FALSE	TRUE	UGDH, ugd; UDPglucose 6-dehydrogenase [EC:1.1.1.22]	specific	TRUE	d__Bacteria;p__Bacteroidota;c__Bacteroidia;o__Bacteroidales;f__Tannerellaceae;g__Parabacteroides	de_novo	circular_virus_550384|fragment_4_2	98.1544	120.127	21.9728	0.817088	0.666513	0.545629	0.502527	0.537807	25	metabolic	Carbohydrate metabolism	UGDH, ugd; UDPglucose 6-dehydrogenase [EC:1.1.1.22]	0.912939	0.851259	0.468	UGDH, ugd; UDPglucose 6-dehydrogenase [EC:1.1.1.22]	specific	cluster	UGDH, ugd; UDPglucose 6-dehydrogenase [EC:1.1.1.22]	specific	Carbohydrate metabolism	L1	TRUE	0.9	UGDH, ugd; UDPglucose 6-dehydrogenase [EC:1.1.1.22]	specific	UGDH, ugd; UDPglucose 6-dehydrogenase [EC:1.1.1.22]	specific
IMGVR_UViG_3300029013_000003|3300029013|Ga0169598_100339_29	IMGVR_UViG_3300029013_000003|3300029013|Ga0169598_100339	gut	Large intestine	physiological	Bacterial toxin of type II toxin-antitoxin system, YafQ	high	TRUE	TRUE	Bacterial toxin of type II toxin-antitoxin system, YafQ	annotate	FALSE	d__Bacteria;p__Bacteroidota;c__Bacteroidia;o__Bacteroidales;f__Tannerellaceae;g__Parabacteroides	both	UGV-GENOME-0295297_1|fragment_2_13	8.56013	8.90837	0.348244	0.960908	0.480648	0.360543	0.312064	0.64106	17	physiological	Toxin-antitoxin systems	RelE-like toxin	0.887136	0.765347	0.306452	Bacterial toxin of type II toxin-antitoxin system, YafQ	specific	cluster	Bacterial toxin of type II toxin-antitoxin system, YafQ	specific		unassigned	TRUE	0.9	RelE-like toxin	specific	RelE-like toxin	specific
IMGVR_UViG_3300029013_000003|3300029013|Ga0169598_100339_32	IMGVR_UViG_3300029013_000003|3300029013|Ga0169598_100339	gut	Large intestine	regulatory	anti-repressor Ant	high	TRUE	TRUE	anti-repressor Ant	annotate	FALSE	d__Bacteria;p__Bacteroidota;c__Bacteroidia;o__Bacteroidales;f__Tannerellaceae;g__Parabacteroides	both	UGV-GENOME-0344816|fragment_2_92	9.15935	9.18745	0.0280972	0.996942	0.485202	0.610776	0.632795	0.922703	21	regulatory	Transcriptional regulation	anti-repressor Ant	0.961932	0.964052	0.709236	anti-repressor Ant	specific	cluster	anti-repressor Ant	specific	Transcriptional regulation	L1	TRUE	0.9	anti-repressor Ant	specific	anti-repressor Ant	specific
IMGVR_UViG_3300029013_000003|3300029013|Ga0169598_100339_50	IMGVR_UViG_3300029013_000003|3300029013|Ga0169598_100339	gut	Large intestine	physiological	HicA toxin of bacterial toxin-antitoxin,	high	TRUE	TRUE	HicA toxin of bacterial toxin-antitoxin,	annotate	FALSE	d__Bacteria;p__Bacteroidota;c__Bacteroidia;o__Bacteroidales;f__Tannerellaceae;g__Parabacteroides	both	UGV-GENOME-0323011|fragment_2_50	32.5129	37.6753	5.16246	0.862975	1	0.847261	0.849236	0.947453	14	physiological	Toxin-antitoxin systems	toxin	0.985075	0.981295	0.929677	HicA toxin of bacterial toxin-antitoxin,	specific	cluster	HicA toxin of bacterial toxin-antitoxin,	specific	toxin	specific	TRUE	0.9	toxin	specific	toxin	specific
IMGVR_UViG_3300029013_000004|3300029013|Ga0169598_100371_42	IMGVR_UViG_3300029013_000004|3300029013|Ga0169598_100371	gut	Large intestine	unclassified		high	FALSE	TRUE	Transcriptional regulation	L1	TRUE	d__Bacteria;p__Bacteroidota;c__Bacteroidia;o__Bacteroidales;f__Bacteroidaceae;g__Bacteroides	de_novo	circular_virus_80479|fragment_2_42	101.074	102.262	1.1877	0.988386	0.555228	0.50668	0.476747	1.5919	39	regulatory	Transcriptional regulation	sigma-K factor	0.887136	0.893443	0.626271	Transcriptional regulation	L1	embedding		unassigned	Transcriptional regulation	L1	TRUE	0.9	Transcriptional regulation	L1	sigma-K factor	specific
IMGVR_UViG_3300029013_000008|3300029013|Ga0169598_100644_46	IMGVR_UViG_3300029013_000008|3300029013|Ga0169598_100644	gut	Large intestine	unclassified		high	FALSE	TRUE	Transcriptional regulation	L1	TRUE	d__Bacteria;p__Bacillota;c__Clostridia;o__Lachnospirales;f__Lachnospiraceae;g__Acetatifactor	de_novo	circular_virus_1455351|fragment_2_42	78.4084	81.1536	2.74526	0.966172	0.336278	0.382759	0.368403	0.771248	74	regulatory	Transcriptional regulation	transcriptional regulator	0.837419	0.885246	0.626271	Transcriptional regulation	L1	cluster	Transcriptional regulation	L1	Transcriptional regulation	L1	TRUE	0.9	dicA; HTH-type transcriptional regulator, cell division transcriptional repressor	specific	dicA; HTH-type transcriptional regulator, cell division transcriptional repressor	specific
IMGVR_UViG_3300029013_000009|3300029013|Ga0169598_100700_27	IMGVR_UViG_3300029013_000009|3300029013|Ga0169598_100700	gut	Large intestine	regulatory	transcriptional regulator	high	TRUE	TRUE	transcriptional regulator	annotate	FALSE	d__Bacteria;p__Bacillota;c__Clostridia;o__Lachnospirales;f__Lachnospiraceae;g__Otoolea	both	UGV-GENOME-0312107_1|fragment_1_27	38.6564				1	1	1	1.32152	7	regulatory	Transcriptional regulation	transcriptional regulator	1	1	0.998152	transcriptional regulator	specific	cluster	transcriptional regulator	specific	transcriptional regulator	specific	TRUE	0.9	transcriptional regulator	specific	transcriptional regulator	specific
IMGVR_UViG_3300029013_000011|3300029013|Ga0169598_100795_6	IMGVR_UViG_3300029013_000011|3300029013|Ga0169598_100795	gut	Large intestine	regulatory	anti-repressor Ant	high	TRUE	TRUE	anti-repressor Ant	annotate	FALSE	d__Bacteria;p__Actinomycetota;c__Actinomycetes;o__Actinomycetales;f__Bifidobacteriaceae;g__Bifidobacterium	both	IMGVR_UViG_3300029566_000028|3300029566|Ga0244934_100474|fragment_3_6	3.14322	4.14445	1.00122	0.758418	0.73547	0.585854	0.521927	0.715438	3	regulatory	Transcriptional regulation	anti-repressor	0.985075	0.964052	0.457179	anti-repressor Ant	specific	cluster	anti-repressor Ant	specific	Transcriptional regulation	L1	TRUE	0.9	anti-repressor Ant	specific	anti-repressor Ant	specific
IMGVR_UViG_3300029013_000012|3300029013|Ga0169598_100803_20	IMGVR_UViG_3300029013_000012|3300029013|Ga0169598_100803	gut	Large intestine	regulatory	Putative quorum-sensing-regulated virulence factor	high	TRUE	TRUE	Putative quorum-sensing-regulated virulence factor	annotate	FALSE	d__Bacteria;p__Bacteroidota;c__Bacteroidia;o__Bacteroidales;f__Rikenellaceae;g__Alistipes	both	circular_virus_1281610|fragment_1_23	28.0038	61.193	33.1892	0.457631	1	0.923593	0.825156	0.491086	108	regulatory	Quorum sensing & cell-cell signalling	Putative quorum-sensing-regulated virulence factor	0.983668	0.994687	0.929677	Putative quorum-sensing-regulated virulence factor	specific	cluster	Putative quorum-sensing-regulated virulence factor	specific	Putative quorum-sensing-regulated virulence factor	specific	TRUE	0.9	Putative quorum-sensing-regulated virulence factor	specific	Putative quorum-sensing-regulated virulence factor	specific
IMGVR_UViG_3300029013_000014|3300029013|Ga0169598_101024_6	IMGVR_UViG_3300029013_000014|3300029013|Ga0169598_101024	gut	Large intestine	regulatory	anti-repressor	high	TRUE	TRUE	anti-repressor	annotate	FALSE	d__Bacteria;p__Bacillota;c__Clostridia;o__Lachnospirales;f__Lachnospiraceae;g__Ruminococcus_B	both	circular_virus_1427356|fragment_2_6	3.62402	3.7714	0.147386	0.96092	0.56457	0.490671	0.462957	0.856602	2	regulatory	Transcriptional regulation	anti-repressor	0.983668	0.964052	0.468	anti-repressor	specific	cluster	anti-repressor	specific	Transcriptional regulation	L1	TRUE	0.9	anti-repressor	specific	anti-repressor	specific
IMGVR_UViG_3300029013_000020|3300029013|Ga0169598_101636_1	IMGVR_UViG_3300029013_000020|3300029013|Ga0169598_101636	gut	Large intestine	unclassified		high	FALSE	TRUE	anti-repressor	specific	TRUE	d__Bacteria;p__Bacillota;c__Clostridia;o__Lachnospirales;f__Lachnospiraceae;g__Ruminococcus_B	de_novo	circular_virus_910407|fragment_3_1	37.1275	46.7348	9.60733	0.794429	0.695467	0.606789	0.594925	0.935164	6	regulatory	Transcriptional regulation	anti-repressor	0.926966	0.765347	0.425641	anti-repressor	specific	cluster	anti-repressor	specific	regulatory	category	TRUE	0.9	anti-repressor	specific	anti-repressor	specific
IMGVR_UViG_3300029013_000020|3300029013|Ga0169598_101636_3	IMGVR_UViG_3300029013_000020|3300029013|Ga0169598_101636	gut	Large intestine	regulatory	anti-repressor	high	TRUE	TRUE	anti-repressor	annotate	FALSE	d__Bacteria;p__Bacillota;c__Clostridia;o__Lachnospirales;f__Lachnospiraceae;g__Ruminococcus_B	both	IMGVR_UViG_3300014739_000001|3300014739|Ga0169799_10052|fragment_1_3	8.15769	10.1058	1.94811	0.807229	0.898347	0.667426	0.586123	1.26342	12	regulatory	Transcriptional regulation	Rha-like transcriptional regulator	0.961932	0.87395	0.626271	anti-repressor	specific	cluster	anti-repressor	specific	Transcriptional regulation	L1	TRUE	0.9	anti-repressor	specific	anti-repressor	specific
IMGVR_UViG_3300029013_000033|3300029013|Ga0169598_102738_6	IMGVR_UViG_3300029013_000033|3300029013|Ga0169598_102738	gut	Large intestine	regulatory	transcriptional regulator	high	TRUE	TRUE	transcriptional regulator	annotate	FALSE	d__Bacteria;p__Bacillota;c__Clostridia;o__Oscillospirales;f__Acutalibacteraceae;g__CAG-217	both	IMGVR_UViG_3300031998_000589|3300031998|Ga0310786_10002584|fragment_2_6	6.37032				1	1	1	0.929967	1	regulatory	Transcriptional regulation	transcriptional regulator	1	1	1	transcriptional regulator	specific	cluster	transcriptional regulator	specific	transcriptional regulator	specific	TRUE	0.9	transcriptional regulator	specific	transcriptional regulator	specific
IMGVR_UViG_3300029013_000039|3300029013|Ga0169598_103075_8	IMGVR_UViG_3300029013_000039|3300029013|Ga0169598_103075	gut	Large intestine	regulatory	DNA binding protein	high	TRUE	TRUE	DNA binding protein	annotate	FALSE	d__Bacteria;p__Bacillota;c__Clostridia;o__Oscillospirales;f__Ruminococcaceae;g__Faecalibacterium	both	KT264789.1|fragment_1_6	4.93439				1	1	1	1.22018	3	regulatory	Transcriptional regulation	DNA binding protein	1	1	0.998152	DNA binding protein	specific	cluster	DNA binding protein	specific	DNA binding protein	specific	TRUE	0.9	DNA binding protein	specific	DNA binding protein	specific
IMGVR_UViG_3300029013_000048|3300029013|Ga0169598_100503_26	IMGVR_UViG_3300029013_000048|3300029013|Ga0169598_100503	gut	Large intestine	regulatory	parB, spo0J; ParB family transcriptional regulator, chromosome partitioning protein	high	TRUE	TRUE	parB, spo0J; ParB family transcriptional regulator, chromosome partitioning protein	annotate	FALSE	d__Bacteria;p__Bacillota;c__Clostridia;o__Oscillospirales;f__Ruminococcaceae;g__Faecalibacterium	both	UGV-GENOME-0330546_1|fragment_1_53	29.7191				1	1	1	1.58332	184	regulatory	Transcriptional regulation	parB, spo0J; ParB family transcriptional regulator, chromosome partitioning protein	0.985075	1	0.998152	parB, spo0J; ParB family transcriptional regulator, chromosome partitioning protein	specific	cluster	parB, spo0J; ParB family transcriptional regulator, chromosome partitioning protein	specific	parB, spo0J; ParB family transcriptional regulator, chromosome partitioning protein	specific	TRUE	0.9	parB, spo0J; ParB family transcriptional regulator, chromosome partitioning protein	specific	parB, spo0J; ParB family transcriptional regulator, chromosome partitioning protein	specific
IMGVR_UViG_3300029013_000048|3300029013|Ga0169598_100503_48	IMGVR_UViG_3300029013_000048|3300029013|Ga0169598_100503	gut	Large intestine	regulatory	transcriptional regulator	high	TRUE	TRUE	transcriptional regulator	annotate	FALSE	d__Bacteria;p__Bacillota;c__Clostridia;o__Oscillospirales;f__Ruminococcaceae;g__Faecalibacterium	both	circular_virus_59775|fragment_4_40	41.568	52.7655	11.1975	0.787787	0.941136	0.860835	0.785168	1.11632	74	regulatory	Transcriptional regulation	transcriptional regulator	0.983668	0.943396	0.864903	transcriptional regulator	specific	cluster	transcriptional regulator	specific	transcriptional regulator	specific	TRUE	0.9	transcriptional regulator	specific	transcriptional regulator	specific
IMGVR_UViG_3300029013_000049|3300029013|Ga0169598_102011_7	IMGVR_UViG_3300029013_000049|3300029013|Ga0169598_102011	gut	Large intestine	regulatory	DNA binding protein	high	TRUE	TRUE	DNA binding protein	annotate	FALSE	d__Bacteria;p__Bacteroidota;c__Bacteroidia;o__Bacteroidales;f__Rikenellaceae;g__Alistipes	both	IMGVR_UViG_3300007127_000004|3300007127|Ga0103277_100057|fragment_3_7	82.325	123.831	41.506	0.664818	1	0.98027	0.966008	0.902576	16	regulatory	Transcriptional regulation	DNA binding protein	0.99661	0.997344	0.989754	DNA binding protein	specific	embedding	Transcriptional regulation	L1	DNA binding protein	specific	TRUE	0.9	DNA binding protein	specific	DNA binding protein	specific
IMGVR_UViG_3300029013_000057|3300029013|Ga0169598_100379_20	IMGVR_UViG_3300029013_000057|3300029013|Ga0169598_100379	gut	Large intestine	physiological	PemK-like, MazF-like toxin of type II toxin-antitoxin system	high	TRUE	TRUE	PemK-like, MazF-like toxin of type II toxin-antitoxin system	annotate	FALSE	d__Bacteria;p__Bacillota;c__Clostridia;o__Oscillospirales;f__Acutalibacteraceae	both	UGV-GENOME-0263421|fragment_1_20	11.8618	25.4871	13.6253	0.465404	1	0.98477	0.939793	0.944339	56	physiological	Toxin-antitoxin systems	PemK-like, MazF-like toxin of type II toxin-antitoxin system	0.998426	0.997344	0.981164	PemK-like, MazF-like toxin of type II toxin-antitoxin system	specific	cluster	PemK-like, MazF-like toxin of type II toxin-antitoxin system	specific	PemK-like, MazF-like toxin of type II toxin-antitoxin system	specific	TRUE	0.9	PemK-like, MazF-like toxin of type II toxin-antitoxin system	specific	PemK-like, MazF-like toxin of type II toxin-antitoxin system	specific
IMGVR_UViG_3300029013_000057|3300029013|Ga0169598_100379_59	IMGVR_UViG_3300029013_000057|3300029013|Ga0169598_100379	gut	Large intestine	physiological	toxin	medium	TRUE	TRUE	toxin	annotate	FALSE	d__Bacteria;p__Bacillota;c__Clostridia;o__Oscillospirales;f__Acutalibacteraceae	both	MK448878.1|fragment_1_61	12.6725	15.4636	2.79113	0.819504	1	0.891092	0.845036	1.17795	46	physiological	Toxin-antitoxin systems	toxin	0.985075	0.981295	0.932432	toxin	specific	cluster	toxin	specific	toxin	specific	TRUE	0.9	toxin	specific	toxin	specific
IMGVR_UViG_3300029013_000057|3300029013|Ga0169598_100379_63	IMGVR_UViG_3300029013_000057|3300029013|Ga0169598_100379	gut	Large intestine	metabolic	E4.1.1.18, ldcC, cadA; lysine decarboxylase [EC:4.1.1.18]	medium	TRUE	TRUE	E4.1.1.18, ldcC, cadA; lysine decarboxylase [EC:4.1.1.18]	annotate	FALSE	d__Bacteria;p__Bacillota;c__Clostridia;o__Oscillospirales;f__Acutalibacteraceae	both	fragment_26766_20	125.37	126.667	1.29686	0.989762	0.00612457	0.00612457	0.00612457	1.73653	14	metabolic	Carbohydrate metabolism	uxuB; fructuronate reductase [EC:1.1.1.57]	0.6	0.281525	0.0454545	E4.1.1.18, ldcC, cadA; lysine decarboxylase [EC:4.1.1.18]	specific	cluster	E4.1.1.18, ldcC, cadA; lysine decarboxylase [EC:4.1.1.18]	specific		unassigned	TRUE	0.9	E4.1.1.18, ldcC, cadA; lysine decarboxylase [EC:4.1.1.18]	specific	E4.1.1.18, ldcC, cadA; lysine decarboxylase [EC:4.1.1.18]	specific
IMGVR_UViG_3300029013_000059|3300029013|Ga0169598_101724_4	IMGVR_UViG_3300029013_000059|3300029013|Ga0169598_101724	gut	Large intestine	regulatory	transcriptional regulator	high	TRUE	TRUE	transcriptional regulator	annotate	FALSE	d__Bacteria;p__Bacillota;c__Clostridia;o__Oscillospirales;f__Ruminococcaceae;g__Faecalibacterium	both	UGV-GENOME-0267401|fragment_3_4	69.8064				1	1	1	0.913431	36	regulatory	Transcriptional regulation	transcriptional regulator	1	1	1	transcriptional regulator	specific	cluster	transcriptional regulator	specific	transcriptional regulator	specific	TRUE	0.9	transcriptional regulator	specific	transcriptional regulator	specific
IMGVR_UViG_3300029013_000061|3300029013|Ga0169598_102427_10	IMGVR_UViG_3300029013_000061|3300029013|Ga0169598_102427	gut	Large intestine	regulatory	transcription antiterminator	high	TRUE	TRUE	transcription antiterminator	annotate	FALSE	d__Bacteria;p__Bacillota;c__Clostridia;o__Oscillospirales;f__Ruminococcaceae;g__Gemmiger	both	IMGVR_UViG_3300029794_000014|3300029794|Ga0243854_1000786|fragment_4_16	119.456	124.488	5.03153	0.959582	0.366303	0.269437	0.250368	1.65339	134	regulatory	Transcriptional regulation	transcription antiterminator	0.6	0.497197	0.191663	transcription antiterminator	specific	cluster	transcription antiterminator	specific		unassigned	TRUE	0.9	transcription antiterminator	specific	transcription antiterminator	specific
IMGVR_UViG_3300029013_000061|3300029013|Ga0169598_102427_11	IMGVR_UViG_3300029013_000061|3300029013|Ga0169598_102427	gut	Large intestine	unclassified		high	FALSE	TRUE	GapR-like, DNA-binding domain	specific	TRUE	d__Bacteria;p__Bacillota;c__Clostridia;o__Oscillospirales;f__Ruminococcaceae;g__Gemmiger	de_novo	IMGVR_UViG_3300028375_000004|3300028375|Ga0306865_1000151|fragment_2_14	60.5688	80.6625	20.0937	0.750892	0.94508	0.892152	0.852468	1.18115	45	regulatory	Transcriptional regulation	GapR-like, DNA-binding domain	0.983668	0.94109	0.88959	GapR-like, DNA-binding domain	specific	embedding		unassigned	GapR-like, DNA-binding domain	specific	TRUE	0.9	GapR-like, DNA-binding domain	specific	GapR-like, DNA-binding domain	specific
IMGVR_UViG_3300029013_000061|3300029013|Ga0169598_102427_6	IMGVR_UViG_3300029013_000061|3300029013|Ga0169598_102427	gut	Large intestine	regulatory	late transcriptional activator	high	TRUE	TRUE	late transcriptional activator	annotate	FALSE	d__Bacteria;p__Bacillota;c__Clostridia;o__Oscillospirales;f__Ruminococcaceae;g__Gemmiger	both	UGV-GENOME-0303900_1|fragment_1_6	6.90805	15.8532	8.94513	0.435752	1	0.959054	0.93037	0.66046	31	regulatory	Transcriptional regulation	late transcriptional activator	1	0.997344	0.981164	late transcriptional activator	specific	cluster	late transcriptional activator	specific	late transcriptional activator	specific	TRUE	0.9	late transcriptional activator	specific	late transcriptional activator	specific
IMGVR_UViG_3300029013_000063|3300029013|Ga0169598_100516_2	IMGVR_UViG_3300029013_000063|3300029013|Ga0169598_100516	gut	Large intestine	regulatory	Cro/C1-type HTH DNA-binding domain	high	TRUE	TRUE	Cro/C1-type HTH DNA-binding domain	annotate	FALSE	d__Bacteria;p__Bacillota;c__Clostridia;o__Oscillospirales;f__Ruminococcaceae;g__Ruminococcus_C	both	IMGVR_UViG_3300031993_000084|3300031993|Ga0310696_10000517|fragment_1_2	34.3103	37.349	3.03865	0.918642	0.846341	0.72602	0.645528	1.07631	13	regulatory	Transcriptional regulation	Cro/C1-type HTH DNA-binding domain	0.95302	0.913636	0.83542	Cro/C1-type HTH DNA-binding domain	specific	cluster	Cro/C1-type HTH DNA-binding domain	specific	Cro/C1-type HTH DNA-binding domain	specific	TRUE	0.9	Cro/C1-type HTH DNA-binding domain	specific	Cro/C1-type HTH DNA-binding domain	specific
IMGVR_UViG_3300029013_000063|3300029013|Ga0169598_100516_25	IMGVR_UViG_3300029013_000063|3300029013|Ga0169598_100516	gut	Large intestine	physiological	Thoeris anti-defense 2-like domain	high	TRUE	TRUE	Thoeris anti-defense 2-like domain	annotate	FALSE	d__Bacteria;p__Bacillota;c__Clostridia;o__Oscillospirales;f__Ruminococcaceae;g__Ruminococcus_C	both	MZ188970.1|fragment_3_25	10.2995				1	1	1	0.584919	15	physiological	Defense & anti-defense systems	Thoeris anti-defense 2-like domain	1	1	1	Thoeris anti-defense 2-like domain	specific	cluster	Thoeris anti-defense 2-like domain	specific	Thoeris anti-defense 2-like domain	specific	TRUE	0.9	Thoeris anti-defense 2-like domain	specific	Thoeris anti-defense 2-like domain	specific
IMGVR_UViG_3300029013_000063|3300029013|Ga0169598_100516_31	IMGVR_UViG_3300029013_000063|3300029013|Ga0169598_100516	gut	Large intestine	regulatory	transcription antiterminator	high	TRUE	TRUE	transcription antiterminator	annotate	FALSE	d__Bacteria;p__Bacillota;c__Clostridia;o__Oscillospirales;f__Ruminococcaceae;g__Ruminococcus_C	both	circular_virus_1329894|fragment_2_30	40.4482	44.2832	3.83501	0.913398	0.64488	0.611084	0.561265	1.96382	117	regulatory	Transcriptional regulation	transcription antiterminator	0.912939	0.816078	0.512346	regulatory	category	embedding		unassigned	regulatory	category	TRUE	0.9	Transcriptional regulation	L1	Transcriptional regulation	L1
IMGVR_UViG_3300029013_000063|3300029013|Ga0169598_100516_35	IMGVR_UViG_3300029013_000063|3300029013|Ga0169598_100516	gut	Large intestine	regulatory	late transcriptional activator	high	TRUE	TRUE	late transcriptional activator	annotate	FALSE	d__Bacteria;p__Bacillota;c__Clostridia;o__Oscillospirales;f__Ruminococcaceae;g__Ruminococcus_C	both	IMGVR_UViG_3300006217_000199|3300006217|Ga0081461_1002697|fragment_2_37	45.4726	68.8631	23.3905	0.660333	1	1	0.968515	1.52043	150	regulatory	Transcriptional regulation	late transcriptional activator	0.961932	0.994687	0.989754	late transcriptional activator	specific	embedding	Transcriptional regulation	L1	late transcriptional activator	specific	TRUE	0.9	late transcriptional activator	specific	late transcriptional activator	specific
IMGVR_UViG_3300029013_000063|3300029013|Ga0169598_100516_46	IMGVR_UViG_3300029013_000063|3300029013|Ga0169598_100516	gut	Large intestine	unclassified		high	FALSE	TRUE	Aromatic & xenobiotic degradation	L1	TRUE	d__Bacteria;p__Bacillota;c__Clostridia;o__Oscillospirales;f__Ruminococcaceae;g__Ruminococcus_C	de_novo	MK448941.1|fragment_2_5	87.9683	90.7855	2.81716	0.968969	0.478224	0.391038	0.346257	0.851675	33	metabolic	Aromatic & xenobiotic degradation	CYP81F; indol-3-yl-methylglucosinolate hydroxylase [EC:1.14.-.-]	0.827448	0.753731	0.358566	Aromatic & xenobiotic degradation	L1	cluster	Aromatic & xenobiotic degradation	L1		unassigned	TRUE	0.9	CYP81F; indol-3-yl-methylglucosinolate hydroxylase [EC:1.14.-.-]	specific	CYP81F; indol-3-yl-methylglucosinolate hydroxylase [EC:1.14.-.-]	specific
IMGVR_UViG_3300029013_000066|3300029013|Ga0169598_100562_1	IMGVR_UViG_3300029013_000066|3300029013|Ga0169598_100562	gut	Large intestine	unclassified	UGM; UDP-galactopyranose mutase [EC:5.4.99.9]	medium	FALSE	TRUE	UGM; UDP-galactopyranose mutase [EC:5.4.99.9]	annotate	FALSE	d__Bacteria;p__Bacillota;c__Clostridia;o__Oscillospirales;f__Ruminococcaceae;g__Ruminococcus_C	de_novo	fragment_5284_1	166.963	168.65	1.68701	0.989997	0.393748	0.236335	0.195052	0.86725	63	metabolic	Other	Phosphoesterase family	0.585185	0.374147	0.090812	Flavin containing amine oxidoreductase	specific	cluster	Flavin containing amine oxidoreductase	specific		unassigned	TRUE	0.9	Flavin containing amine oxidoreductase	specific	Flavin containing amine oxidoreductase	specific
IMGVR_UViG_3300029013_000066|3300029013|Ga0169598_100562_12	IMGVR_UViG_3300029013_000066|3300029013|Ga0169598_100562	gut	Large intestine	regulatory	anti-repressor Ant	high	TRUE	TRUE	anti-repressor Ant	annotate	FALSE	d__Bacteria;p__Bacillota;c__Clostridia;o__Oscillospirales;f__Ruminococcaceae;g__Ruminococcus_C	both	UGV-GENOME-0273976|fragment_3_12	15.4914	15.7025	0.211062	0.986559	0.803693	0.680663	0.63481	2.22894	6	regulatory	Transcriptional regulation	anti-repressor	0.942038	0.87395	0.631447	anti-repressor	specific	cluster	anti-repressor	specific	Transcriptional regulation	L1	TRUE	0.9	anti-repressor	specific	anti-repressor	specific
IMGVR_UViG_3300029013_000066|3300029013|Ga0169598_100562_7	IMGVR_UViG_3300029013_000066|3300029013|Ga0169598_100562	gut	Large intestine	regulatory	agrA, blpR, fsrA; two-component system, LytTR family, response regulator AgrA	high	TRUE	TRUE	agrA, blpR, fsrA; two-component system, LytTR family, response regulator AgrA	annotate	FALSE	d__Bacteria;p__Bacillota;c__Clostridia;o__Oscillospirales;f__Ruminococcaceae;g__Ruminococcus_C	both	IMGVR_UViG_3300029558_000013|3300029558|Ga0245036_100490|fragment_3_7	93.7766	102.261	8.48437	0.917032	0.880724	0.755495	0.702705	6.24721	5	regulatory	Signal transduction & two-component systems	agrA, blpR, fsrA; two-component system, LytTR family, response regulator AgrA	0.88777	0.817045	0.77748	agrA, blpR, fsrA; two-component system, LytTR family, response regulator AgrA	specific	cluster	agrA, blpR, fsrA; two-component system, LytTR family, response regulator AgrA	specific	agrA, blpR, fsrA; two-component system, LytTR family, response regulator AgrA	specific	TRUE	0.9	agrA, blpR, fsrA; two-component system, LytTR family, response regulator AgrA	specific	agrA, blpR, fsrA; two-component system, LytTR family, response regulator AgrA	specific
IMGVR_UViG_3300029013_000071|3300029013|Ga0169598_100325_10	IMGVR_UViG_3300029013_000071|3300029013|Ga0169598_100325	gut	Large intestine	metabolic	lip, TGL2; triacylglycerol lipase [EC:3.1.1.3]	medium	TRUE	FALSE	lip, TGL2; triacylglycerol lipase [EC:3.1.1.3]	annotate	FALSE	d__Bacteria;p__Bacillota;c__Clostridia;o__Lachnospirales;f__Lachnospiraceae	annotate	UGV-GENOME-0308768|fragment_4_4	144.608	155.295	10.6871	0.931182	0.385438	0.209729	0.178877	1.07284	80	physiological	Defense & anti-defense systems	anti-restriction protein	0.617391	0.306026	0.0540811	Carbohydrate metabolism	L1	cluster	Carbohydrate metabolism	L1		unassigned	TRUE	0.9	lip, TGL2; triacylglycerol lipase [EC:3.1.1.3]	specific	lip, TGL2; triacylglycerol lipase [EC:3.1.1.3]	specific
IMGVR_UViG_3300029013_000071|3300029013|Ga0169598_100325_14	IMGVR_UViG_3300029013_000071|3300029013|Ga0169598_100325	gut	Large intestine	metabolic	NADPH-dependent FMN reductase	low	FALSE	TRUE	NADPH-dependent FMN reductase	annotate	FALSE	d__Bacteria;p__Bacillota;c__Clostridia;o__Lachnospirales;f__Lachnospiraceae	de_novo	MN270274.1|fragment_1_33	51.149	51.4956	0.346626	0.993269	0.498655	0.387737	0.336218	2.33677	36	physiological	Toxin-antitoxin systems	Doc-like toxin	0.845196	0.712644	0.358566	NADPH-dependent FMN reductase	specific	cluster	NADPH-dependent FMN reductase	specific		unassigned	TRUE	0.9	NADPH-dependent FMN reductase	specific	NADPH-dependent FMN reductase	specific
IMGVR_UViG_3300029013_000071|3300029013|Ga0169598_100325_30	IMGVR_UViG_3300029013_000071|3300029013|Ga0169598_100325	gut	Large intestine	regulatory	transcriptional regulator	medium	TRUE	TRUE	transcriptional regulator	annotate	FALSE	d__Bacteria;p__Bacillota;c__Clostridia;o__Lachnospirales;f__Lachnospiraceae	both	circular_virus_90325|fragment_3_10	7.72268				1	1	1	1.60108	32	regulatory	Transcriptional regulation	transcriptional regulator	1	1	0.998152	transcriptional regulator	specific	cluster	transcriptional regulator	specific	transcriptional regulator	specific	TRUE	0.9	transcriptional regulator	specific	transcriptional regulator	specific
IMGVR_UViG_3300029013_000071|3300029013|Ga0169598_100325_38	IMGVR_UViG_3300029013_000071|3300029013|Ga0169598_100325	gut	Large intestine	regulatory	Enterobacter phage Enc34, ssDNA-binding protein	medium	TRUE	TRUE	Enterobacter phage Enc34, ssDNA-binding protein	annotate	FALSE	d__Bacteria;p__Bacillota;c__Clostridia;o__Lachnospirales;f__Lachnospiraceae	both	UGV-GENOME-0320473_1|fragment_2_37	5.72213	7.55778	1.83564	0.757118	1	0.784539	0.771192	0.641742	193	regulatory	Transcriptional regulation	Enterobacter phage Enc34, ssDNA-binding protein	0.983668	0.981295	0.929677	Enterobacter phage Enc34, ssDNA-binding protein	specific	cluster	Enterobacter phage Enc34, ssDNA-binding protein	specific	Enterobacter phage Enc34, ssDNA-binding protein	specific	TRUE	0.9	Gp2.5-like ssDNA binding protein and ssDNA annealing protein	specific	Gp2.5-like ssDNA binding protein and ssDNA annealing protein	specific
IMGVR_UViG_3300029013_000071|3300029013|Ga0169598_100325_42	IMGVR_UViG_3300029013_000071|3300029013|Ga0169598_100325	gut	Large intestine	physiological	Bacteriophage abortive infection AbiH	high	TRUE	FALSE	Bacteriophage abortive infection AbiH	annotate	FALSE	d__Bacteria;p__Bacillota;c__Clostridia;o__Lachnospirales;f__Lachnospiraceae	annotate	fragment_26800_27	176.127	178.545	2.41814	0.986456	0.24621	0.140946	0.115184	1.82094	13204	regulatory	Transcriptional regulation	Transcriptional repressor NrdR-like, N-terminal domain	0.388889	0.270393	0.0188285	Defense & anti-defense systems	L1	cluster	Defense & anti-defense systems	L1		unassigned	TRUE	0.9	Bacteriophage abortive infection AbiH	specific	Bacteriophage abortive infection AbiH	specific
IMGVR_UViG_3300029013_000071|3300029013|Ga0169598_100325_48	IMGVR_UViG_3300029013_000071|3300029013|Ga0169598_100325	gut	Large intestine	regulatory	Helix-turn-helix domain	medium	TRUE	FALSE	Helix-turn-helix domain	annotate	FALSE	d__Bacteria;p__Bacillota;c__Clostridia;o__Lachnospirales;f__Lachnospiraceae	annotate	MN428063.1|fragment_2_6	119.88	143.546	23.6662	0.835132	1	0.887369	0.806959	0.673285	32	regulatory	Transcriptional regulation	Helix-turn-helix domain	0.985075	0.981295	0.958005	Helix-turn-helix domain	specific	embedding	Transcriptional regulation	L1	Helix-turn-helix domain	specific	TRUE	0.9	Helix-turn-helix domain	specific	Helix-turn-helix domain	specific
IMGVR_UViG_3300029013_000071|3300029013|Ga0169598_100325_52	IMGVR_UViG_3300029013_000071|3300029013|Ga0169598_100325	gut	Large intestine	regulatory	parB, spo0J; ParB family transcriptional regulator, chromosome partitioning protein	low	FALSE	TRUE	parB, spo0J; ParB family transcriptional regulator, chromosome partitioning protein	annotate	FALSE	d__Bacteria;p__Bacillota;c__Clostridia;o__Lachnospirales;f__Lachnospiraceae	de_novo	MT161382.1|fragment_3_24	41.6705	49.0253	7.35479	0.84998	1	0.961601	0.921477	2.09316	22	regulatory	Transcriptional regulation	parB, spo0J; ParB family transcriptional regulator, chromosome partitioning protein	0.985075	0.994687	0.958005	parB, spo0J; ParB family transcriptional regulator, chromosome partitioning protein	specific	cluster	parB, spo0J; ParB family transcriptional regulator, chromosome partitioning protein	specific	parB, spo0J; ParB family transcriptional regulator, chromosome partitioning protein	specific	TRUE	0.9	parB, spo0J; ParB family transcriptional regulator, chromosome partitioning protein	specific	parB, spo0J; ParB family transcriptional regulator, chromosome partitioning protein	specific
IMGVR_UViG_3300029013_000072|3300029013|Ga0169598_100886_3	IMGVR_UViG_3300029013_000072|3300029013|Ga0169598_100886	gut	Large intestine	unclassified		high	FALSE	TRUE		unassigned	TRUE	d__Bacteria;p__Bacteroidota;c__Bacteroidia;o__Bacteroidales;f__Rikenellaceae;g__Alistipes	de_novo	MK448527.1|fragment_1_3	176.338	180.272	3.93385	0.978178	0.646475	0.462217	0.444636	1.50789	6	regulatory	Transcriptional regulation	transcriptional regulator	0.737079	0.637523	0.512346		unassigned	none		unassigned		unassigned	TRUE	0.9		unassigned	Transcriptional regulation	L1
IMGVR_UViG_3300029013_000074|3300029013|Ga0169598_101596_5	IMGVR_UViG_3300029013_000074|3300029013|Ga0169598_101596	gut	Large intestine	physiological	toxin	high	TRUE	TRUE	toxin	annotate	FALSE	d__Bacteria;p__Pseudomonadota;c__Gammaproteobacteria;o__Burkholderiales;f__Burkholderiaceae;g__Sutterella	both	UGV-GENOME-0311387_1|fragment_1_20	17.4146	30.0008	12.5862	0.580472	0.922132	0.806379	0.729335	0.488147	24	physiological	Toxin-antitoxin systems	toxin	0.985075	0.972452	0.88959	toxin	specific	cluster	toxin	specific	toxin	specific	TRUE	0.9	toxin	specific	toxin	specific
IMGVR_UViG_3300029013_000074|3300029013|Ga0169598_101596_6	IMGVR_UViG_3300029013_000074|3300029013|Ga0169598_101596	gut	Large intestine	regulatory	transcriptional repressor	high	TRUE	TRUE	transcriptional repressor	annotate	FALSE	d__Bacteria;p__Pseudomonadota;c__Gammaproteobacteria;o__Burkholderiales;f__Burkholderiaceae;g__Sutterella	both	UGV-GENOME-0311387_1|fragment_1_21	34.0773	36.0307	1.95342	0.945785	1	0.916204	0.921837	1.28147	7	regulatory	Transcriptional regulation	transcriptional repressor	0.961932	0.972452	0.958005	transcriptional repressor	specific	cluster	transcriptional repressor	specific	transcriptional repressor	specific	TRUE	0.9	transcriptional repressor	specific	transcriptional repressor	specific
IMGVR_UViG_3300029013_000105|3300029013|Ga0169598_101494_10	IMGVR_UViG_3300029013_000105|3300029013|Ga0169598_101494	gut	Large intestine	regulatory	greB; transcription elongation factor GreB	low	FALSE	TRUE	greB; transcription elongation factor GreB	annotate	FALSE	d__Bacteria;p__Pseudomonadota;c__Gammaproteobacteria;o__Burkholderiales;f__Burkholderiaceae;g__Sutterella	de_novo	circular_virus_804344|fragment_4_18	23.6642	26.7744	3.11021	0.883836	0.940129	0.854081	0.772039	2.07081	45	metabolic	Other	Polypeptide deformylase	0.961932	0.943396	0.864903	greB; transcription elongation factor GreB	specific	cluster	greB; transcription elongation factor GreB	specific	Polypeptide deformylase	specific	TRUE	0.9	greB; transcription elongation factor GreB	specific	greB; transcription elongation factor GreB	specific
IMGVR_UViG_3300029013_000108|3300029013|Ga0169598_100741_1	IMGVR_UViG_3300029013_000108|3300029013|Ga0169598_100741	gut	Large intestine	regulatory	parB, spo0J; ParB family transcriptional regulator, chromosome partitioning protein	medium	TRUE	TRUE	parB, spo0J; ParB family transcriptional regulator, chromosome partitioning protein	annotate	FALSE	d__Bacteria;p__Actinomycetota;c__Actinomycetes;o__Actinomycetales;f__Bifidobacteriaceae;g__Bifidobacterium	both	circular_virus_915019|fragment_4_1	23.2686	28.2778	5.00917	0.822858	0.904105	0.822551	0.772056	0.923492	22	regulatory	Transcriptional regulation	parB, spo0J; ParB family transcriptional regulator, chromosome partitioning protein	0.983668	0.964052	0.77748	parB, spo0J; ParB family transcriptional regulator, chromosome partitioning protein	specific	cluster	parB, spo0J; ParB family transcriptional regulator, chromosome partitioning protein	specific	parB, spo0J; ParB family transcriptional regulator, chromosome partitioning protein	specific	TRUE	0.9	parB, spo0J; ParB family transcriptional regulator, chromosome partitioning protein	specific	parB, spo0J; ParB family transcriptional regulator, chromosome partitioning protein	specific
IMGVR_UViG_3300029013_000108|3300029013|Ga0169598_100741_20	IMGVR_UViG_3300029013_000108|3300029013|Ga0169598_100741	gut	Large intestine	metabolic	E3.5.4.16; GTP cyclohydrolase I [EC:3.5.4.16]	low	FALSE	TRUE	E3.5.4.16; GTP cyclohydrolase I [EC:3.5.4.16]	annotate	FALSE	d__Bacteria;p__Actinomycetota;c__Actinomycetes;o__Actinomycetales;f__Bifidobacteriaceae;g__Bifidobacterium	de_novo	IMGVR_UViG_3300031548_000001|3300031548|Ga0307408_100000100|fragment_2_62	72.5685	78.871	6.30255	0.92009	1	0.753369	0.657495	1.74117	155	regulatory	Signal transduction & two-component systems	SOS response associated peptidase (SRAP)	0.961932	0.964052	0.894118	E3.5.4.16; GTP cyclohydrolase I [EC:3.5.4.16]	specific	cluster	E3.5.4.16; GTP cyclohydrolase I [EC:3.5.4.16]	specific	SOS response associated peptidase (SRAP)	specific	TRUE	0.9	E3.5.4.16; GTP cyclohydrolase I [EC:3.5.4.16]	specific	E3.5.4.16; GTP cyclohydrolase I [EC:3.5.4.16]	specific
IMGVR_UViG_3300029013_000108|3300029013|Ga0169598_100741_22	IMGVR_UViG_3300029013_000108|3300029013|Ga0169598_100741	gut	Large intestine	regulatory	pdtaR; two-component system, response regulator PdtaR	low	FALSE	TRUE	pdtaR; two-component system, response regulator PdtaR	annotate	FALSE	d__Bacteria;p__Actinomycetota;c__Actinomycetes;o__Actinomycetales;f__Bifidobacteriaceae;g__Bifidobacterium	de_novo	fragment_26478_21	119.494	123.111	3.61663	0.970623	0.402416	0.294715	0.250832	1.65514	7	regulatory	Regulatory chaperones & coregulators	dnaK, HSPA9; molecular chaperone DnaK	0.653846	0.350725	0.070197	pdtaR; two-component system, response regulator PdtaR	specific	cluster	pdtaR; two-component system, response regulator PdtaR	specific		unassigned	TRUE	0.9	pdtaR; two-component system, response regulator PdtaR	specific	pdtaR; two-component system, response regulator PdtaR	specific
IMGVR_UViG_3300029013_000108|3300029013|Ga0169598_100741_23	IMGVR_UViG_3300029013_000108|3300029013|Ga0169598_100741	gut	Large intestine	metabolic	PK, pyk; pyruvate kinase [EC:2.7.1.40]	low	FALSE	TRUE	PK, pyk; pyruvate kinase [EC:2.7.1.40]	annotate	FALSE	d__Bacteria;p__Actinomycetota;c__Actinomycetes;o__Actinomycetales;f__Bifidobacteriaceae;g__Bifidobacterium	de_novo	fragment_29331_38	177.876	186.371	8.49548	0.954416	0.45627	0.339061	0.288826	2.4638	129	metabolic	Amino acid metabolism	hom; homoserine dehydrogenase [EC:1.1.1.3]	0.512195	0.350725	0.10397	PK, pyk; pyruvate kinase [EC:2.7.1.40]	specific	cluster	PK, pyk; pyruvate kinase [EC:2.7.1.40]	specific		unassigned	TRUE	0.9	PK, pyk; pyruvate kinase [EC:2.7.1.40]	specific	PK, pyk; pyruvate kinase [EC:2.7.1.40]	specific
IMGVR_UViG_3300029013_000122|3300029013|Ga0169598_100002|454299-479271_31	IMGVR_UViG_3300029013_000122|3300029013|Ga0169598_100002|454299-479271	gut	Large intestine	regulatory	transcriptional repressor	high	TRUE	TRUE	transcriptional repressor	annotate	FALSE	d__Bacteria;p__Bacteroidota;c__Bacteroidia;o__Bacteroidales;f__Bacteroidaceae;g__Bacteroides	both	IMGVR_UViG_7000000382_000002|7000000382|SRS020858_Baylor_scaffold_2668|fragment_1_9	8.41756	10.52	2.1024	0.800151	1	1	0.935708	1.06297	7	regulatory	Transcriptional regulation	transcriptional repressor	0.99661	0.994687	0.982659	transcriptional repressor	specific	cluster	transcriptional repressor	specific	transcriptional repressor	specific	TRUE	0.9	transcriptional repressor	specific	transcriptional repressor	specific
IMGVR_UViG_3300029013_000122|3300029013|Ga0169598_100002|454299-479271_9	IMGVR_UViG_3300029013_000122|3300029013|Ga0169598_100002|454299-479271	gut	Large intestine	regulatory	DNA binding protein	high	TRUE	TRUE	DNA binding protein	annotate	FALSE	d__Bacteria;p__Bacteroidota;c__Bacteroidia;o__Bacteroidales;f__Bacteroidaceae;g__Bacteroides	both	UGV-GENOME-0297305|fragment_3_12	53.3209	68.9874	15.6665	0.772908	1	0.982745	0.985726	1.93294	91	regulatory	Transcriptional regulation	DNA binding protein	0.988889	0.997344	0.989754	DNA binding protein	specific	cluster	DNA binding protein	specific	DNA binding protein	specific	TRUE	0.9	DNA binding protein	specific	DNA binding protein	specific
IMGVR_UViG_3300029013_000123|3300029013|Ga0169598_100006|255745-297354_26	IMGVR_UViG_3300029013_000123|3300029013|Ga0169598_100006|255745-297354	gut	Large intestine	regulatory	DNA binding protein	high	TRUE	TRUE	DNA binding protein	annotate	FALSE	d__Bacteria;p__Bacteroidota;c__Bacteroidia;o__Bacteroidales;f__Bacteroidaceae;g__Bacteroides	both	UGV-GENOME-0270074|fragment_3_26	26.6881				1	1	1	0.592354	65	regulatory	Transcriptional regulation	DNA binding protein	1	1	1	DNA binding protein	specific	cluster	DNA binding protein	specific	DNA binding protein	specific	TRUE	0.9	DNA binding protein	specific	DNA binding protein	specific
IMGVR_UViG_3300029013_000124|3300029013|Ga0169598_100022|37864-87043_17	IMGVR_UViG_3300029013_000124|3300029013|Ga0169598_100022|37864-87043	gut	Large intestine	regulatory	transcriptional regulator	high	TRUE	TRUE	transcriptional regulator	annotate	FALSE	d__Bacteria;p__Bacteroidota;c__Bacteroidia;o__Bacteroidales;f__Bacteroidaceae;g__Bacteroides	both	circular_virus_1345692|fragment_4_17	33.9009	51.6425	17.7416	0.656453	0.702643	0.563749	0.498449	0.459218	90	regulatory	Transcriptional regulation	Helix-turn-helix	0.88777	0.765347	0.425641	transcriptional regulator	specific	cluster	transcriptional regulator	specific		unassigned	TRUE	0.9	transcriptional regulator	specific	transcriptional regulator	specific
IMGVR_UViG_3300029013_000124|3300029013|Ga0169598_100022|37864-87043_30	IMGVR_UViG_3300029013_000124|3300029013|Ga0169598_100022|37864-87043	gut	Large intestine	physiological	DarB-like antirestriction	high	TRUE	FALSE	DarB-like antirestriction	annotate	FALSE	d__Bacteria;p__Bacteroidota;c__Bacteroidia;o__Bacteroidales;f__Bacteroidaceae;g__Bacteroides	annotate	fragment_26800_27	85.1184	93.0877	7.96928	0.91439	0.388784	0.241305	0.199537	0.880023	13204	regulatory	Transcriptional regulation	Transcriptional repressor NrdR-like, N-terminal domain	0.585185	0.434501	0.0288936	DarB-like antirestriction	specific	cluster	DarB-like antirestriction	specific		unassigned	TRUE	0.9	DarB-like antirestriction	specific	DarB-like antirestriction	specific
IMGVR_UViG_3300029013_000125|3300029013|Ga0169598_100040|30660-60451_18	IMGVR_UViG_3300029013_000125|3300029013|Ga0169598_100040|30660-60451	gut	Large intestine	regulatory	anti-repressor	high	TRUE	TRUE	anti-repressor	annotate	FALSE	d__Bacteria;p__Bacteroidota;c__Bacteroidia;o__Bacteroidales;f__Bacteroidaceae;g__Bacteroides	both	circular_virus_916206|fragment_2_21	32.7054	34.1029	1.39752	0.959021	0.486459	0.462993	0.431176	1.72675	96	regulatory	Transcriptional regulation	anti-repressor	0.887136	0.816078	0.512346	anti-repressor	specific	cluster	anti-repressor	specific		unassigned	TRUE	0.9	anti-repressor	specific	anti-repressor	specific
IMGVR_UViG_3300029013_000125|3300029013|Ga0169598_100040|30660-60451_36	IMGVR_UViG_3300029013_000125|3300029013|Ga0169598_100040|30660-60451	gut	Large intestine	unclassified	DNA helicase	high	FALSE	TRUE	DNA helicase	annotate	FALSE	d__Bacteria;p__Bacteroidota;c__Bacteroidia;o__Bacteroidales;f__Bacteroidaceae;g__Bacteroides	de_novo	IMGVR_UViG_3300026874_000001|3300026874|Ga0207849_100329|fragment_1_22	163.934	171.429	7.49435	0.956283	0.354374	0.182454	0.150348	2.27069	181	physiological	Defense & anti-defense systems	Type II CBASS E2 protein	0.580645	0.19973	0.0288936		unassigned	none		unassigned		unassigned	TRUE	0.9		unassigned	physiological	category
IMGVR_UViG_3300029013_000126|3300029013|Ga0169598_100042|1-34076_25	IMGVR_UViG_3300029013_000126|3300029013|Ga0169598_100042|1-34076	gut	Large intestine	metabolic	GCH1, folE; GTP cyclohydrolase IA [EC:3.5.4.16]	high	TRUE	TRUE	GCH1, folE; GTP cyclohydrolase IA [EC:3.5.4.16]	annotate	FALSE	d__Bacteria;p__Bacteroidota;c__Bacteroidia;o__Bacteroidales;f__Tannerellaceae;g__Parabacteroides	both	circular_virus_591395|fragment_3_25	11.4694	16.7992	5.32971	0.68274	1	0.918863	0.859955	1.12265	14	metabolic	Cofactor & vitamin metabolism	GCH1, folE; GTP cyclohydrolase IA [EC:3.5.4.16]	0.994056	0.994687	0.958005	GCH1, folE; GTP cyclohydrolase IA [EC:3.5.4.16]	specific	cluster	GCH1, folE; GTP cyclohydrolase IA [EC:3.5.4.16]	specific	GCH1, folE; GTP cyclohydrolase IA [EC:3.5.4.16]	specific	TRUE	0.9	GCH1, folE; GTP cyclohydrolase IA [EC:3.5.4.16]	specific	GCH1, folE; GTP cyclohydrolase IA [EC:3.5.4.16]	specific
IMGVR_UViG_3300029013_000128|3300029013|Ga0169598_100068|7923-47049_2	IMGVR_UViG_3300029013_000128|3300029013|Ga0169598_100068|7923-47049	gut	Large intestine	regulatory	transcriptional regulator	high	TRUE	TRUE	transcriptional regulator	annotate	FALSE	d__Bacteria;p__Bacillota;c__Clostridia;o__Lachnospirales;f__Lachnospiraceae;g__Blautia_A	both	UGV-GENOME-0301513|fragment_1_1	17.2758	23.3722	6.09639	0.73916	0.938225	0.860199	0.801059	1.34864	37	regulatory	Transcriptional regulation	transcriptional regulator	0.985075	0.964052	0.864903	transcriptional regulator	specific	embedding	Transcriptional regulation	L1	transcriptional regulator	specific	TRUE	0.9	transcriptional regulator	specific	transcriptional regulator	specific
IMGVR_UViG_3300029013_000128|3300029013|Ga0169598_100068|7923-47049_33	IMGVR_UViG_3300029013_000128|3300029013|Ga0169598_100068|7923-47049	gut	Large intestine	regulatory	transcriptional regulator	high	TRUE	TRUE	transcriptional regulator	annotate	FALSE	d__Bacteria;p__Bacillota;c__Clostridia;o__Lachnospirales;f__Lachnospiraceae;g__Blautia_A	both	UGV-GENOME-0266726|fragment_1_36	49.6334	69.2626	19.6292	0.716597	1	0.990315	0.991594	1.03983	17	regulatory	Transcriptional regulation	transcriptional regulator	0.998426	0.997344	0.989754	transcriptional regulator	specific	cluster	transcriptional regulator	specific	transcriptional regulator	specific	TRUE	0.9	transcriptional regulator	specific	transcriptional regulator	specific
IMGVR_UViG_3300029013_000131|3300029013|Ga0169598_100110|3-31337_20	IMGVR_UViG_3300029013_000131|3300029013|Ga0169598_100110|3-31337	gut	Large intestine	regulatory	DNA binding protein	high	TRUE	TRUE	DNA binding protein	annotate	FALSE	d__Bacteria;p__Bacteroidota;c__Bacteroidia;o__Bacteroidales;f__Rikenellaceae;g__Alistipes	both	UGV-GENOME-0283399_1|fragment_2_20	37.1952				1	1	1	0.58676	167	regulatory	Transcriptional regulation	DNA binding protein	0.985075	1	0.998152	DNA binding protein	specific	cluster	DNA binding protein	specific	DNA binding protein	specific	TRUE	0.9	DNA binding protein	specific	DNA binding protein	specific
IMGVR_UViG_3300029013_000131|3300029013|Ga0169598_100110|3-31337_40	IMGVR_UViG_3300029013_000131|3300029013|Ga0169598_100110|3-31337	gut	Large intestine	regulatory	anti-repressor Ant	high	TRUE	TRUE	anti-repressor Ant	annotate	FALSE	d__Bacteria;p__Bacteroidota;c__Bacteroidia;o__Bacteroidales;f__Rikenellaceae;g__Alistipes	both	UGV-GENOME-0276658_1|fragment_2_43	25.5276	27.164	1.63647	0.939756	0.730929	0.78527	0.76924	1.39241	25	regulatory	Transcriptional regulation	anti-repressor Ant	0.95302	0.964052	0.864903	anti-repressor Ant	specific	cluster	anti-repressor Ant	specific	anti-repressor Ant	specific	TRUE	0.9	anti-repressor Ant	specific	anti-repressor Ant	specific
IMGVR_UViG_3300029013_000131|3300029013|Ga0169598_100110|3-31337_42	IMGVR_UViG_3300029013_000131|3300029013|Ga0169598_100110|3-31337	gut	Large intestine	regulatory	transcriptional repressor	high	TRUE	TRUE	transcriptional repressor	annotate	FALSE	d__Bacteria;p__Bacteroidota;c__Bacteroidia;o__Bacteroidales;f__Rikenellaceae;g__Alistipes	both	UGV-GENOME-0282709_1|fragment_1_42	17.1554	27.1215	9.96608	0.632539	1	0.988743	0.981965	0.554445	100	regulatory	Transcriptional regulation	transcriptional repressor	0.994056	0.997344	0.989754	transcriptional repressor	specific	cluster	transcriptional repressor	specific	transcriptional repressor	specific	TRUE	0.9	transcriptional repressor	specific	transcriptional repressor	specific
IMGVR_UViG_3300029013_000132|3300029013|Ga0169598_100240|186-58828_40	IMGVR_UViG_3300029013_000132|3300029013|Ga0169598_100240|186-58828	gut	Large intestine	regulatory	anti-repressor	high	TRUE	TRUE	anti-repressor	annotate	FALSE	d__Bacteria;p__Bacillota;c__Clostridia;o__Lachnospirales;f__Lachnospiraceae;g__Agathobacter	both	circular_virus_919452|fragment_2_43	11.2395	14.3731	3.13368	0.781976	1	0.885149	0.82715	0.801458	8	regulatory	Transcriptional regulation	anti-repressor	0.988889	0.981295	0.958005	anti-repressor	specific	cluster	anti-repressor	specific	anti-repressor	specific	TRUE	0.9	anti-repressor	specific	anti-repressor	specific
IMGVR_UViG_3300029013_000132|3300029013|Ga0169598_100240|186-58828_49	IMGVR_UViG_3300029013_000132|3300029013|Ga0169598_100240|186-58828	gut	Large intestine	regulatory	anti-repressor	high	TRUE	TRUE	anti-repressor	annotate	FALSE	d__Bacteria;p__Bacillota;c__Clostridia;o__Lachnospirales;f__Lachnospiraceae;g__Agathobacter	both	circular_virus_1266768|fragment_2_12	7.20868	7.68586	0.477175	0.937915	0.674069	0.619541	0.577851	0.994318	1	regulatory	Transcriptional regulation	anti-repressor	0.961932	0.87395	0.689474	anti-repressor Ant	specific	cluster	anti-repressor Ant	specific	Transcriptional regulation	L1	TRUE	0.9	anti-repressor Ant	specific	anti-repressor Ant	specific
IMGVR_UViG_3300029013_000132|3300029013|Ga0169598_100240|186-58828_67	IMGVR_UViG_3300029013_000132|3300029013|Ga0169598_100240|186-58828	gut	Large intestine	regulatory	transcriptional regulator	high	TRUE	TRUE	transcriptional regulator	annotate	FALSE	d__Bacteria;p__Bacillota;c__Clostridia;o__Lachnospirales;f__Lachnospiraceae;g__Agathobacter	both	UGV-GENOME-0333310|fragment_2_33	4.80611				1	1	1	0.594062	18	regulatory	Transcriptional regulation	transcriptional regulator	1	1	1	transcriptional regulator	specific	cluster	transcriptional regulator	specific	transcriptional regulator	specific	TRUE	0.9	transcriptional regulator	specific	transcriptional regulator	specific
IMGVR_UViG_3300029013_000132|3300029013|Ga0169598_100240|186-58828_90	IMGVR_UViG_3300029013_000132|3300029013|Ga0169598_100240|186-58828	gut	Large intestine	regulatory	Phage regulatory protein Rha (Phage_pRha)	high	TRUE	TRUE	Phage regulatory protein Rha (Phage_pRha)	annotate	FALSE	d__Bacteria;p__Bacillota;c__Clostridia;o__Lachnospirales;f__Lachnospiraceae;g__Agathobacter	both	circular_virus_170367|fragment_2_92	9.44244	11.7155	2.27304	0.805979	0.91697	0.846558	0.791611	0.780176	29	regulatory	Transcriptional regulation	Phage regulatory protein Rha (Phage_pRha)	0.983668	0.981295	0.864903	Phage regulatory protein Rha (Phage_pRha)	specific	cluster	Phage regulatory protein Rha (Phage_pRha)	specific	Phage regulatory protein Rha (Phage_pRha)	specific	TRUE	0.9	Phage regulatory protein Rha (Phage_pRha)	specific	Phage regulatory protein Rha (Phage_pRha)	specific
IMGVR_UViG_3300029013_000133|3300029013|Ga0169598_100318|15604-54407_1	IMGVR_UViG_3300029013_000133|3300029013|Ga0169598_100318|15604-54407	gut	Large intestine	regulatory	transcriptional repressor	high	TRUE	TRUE	transcriptional repressor	annotate	FALSE	d__Bacteria;p__Bacteroidota;c__Bacteroidia;o__Bacteroidales;f__Bacteroidaceae;g__Bacteroides	both	UGV-GENOME-0315178|fragment_1_1	18.5282				1	1	1	1.07677	14	regulatory	Transcriptional regulation	transcriptional repressor	1	1	1	transcriptional repressor	specific	cluster	transcriptional repressor	specific	transcriptional repressor	specific	TRUE	0.9	transcriptional repressor	specific	transcriptional repressor	specific
IMGVR_UViG_3300029013_000133|3300029013|Ga0169598_100318|15604-54407_26	IMGVR_UViG_3300029013_000133|3300029013|Ga0169598_100318|15604-54407	gut	Large intestine	regulatory	DNA binding protein	high	TRUE	TRUE	DNA binding protein	annotate	FALSE	d__Bacteria;p__Bacteroidota;c__Bacteroidia;o__Bacteroidales;f__Bacteroidaceae;g__Bacteroides	both	UGV-GENOME-0270074|fragment_3_26	30.4296	58.7218	28.2921	0.5182	1	1	0.99422	0.6754	65	regulatory	Transcriptional regulation	DNA binding protein	0.998426	1	0.993548	DNA binding protein	specific	cluster	DNA binding protein	specific	DNA binding protein	specific	TRUE	0.9	DNA binding protein	specific	DNA binding protein	specific
IMGVR_UViG_3300029013_000134|3300029013|Ga0169598_100354|3-26896_23	IMGVR_UViG_3300029013_000134|3300029013|Ga0169598_100354|3-26896	gut	Large intestine	regulatory	Helix-turn-helix	high	TRUE	TRUE	Helix-turn-helix	annotate	FALSE	d__Bacteria;p__Bacillota;c__Clostridia;o__Oscillospirales;f__Acutalibacteraceae;g__Ruminococcoides	both	UGV-GENOME-0200309|fragment_1_22	46.1383	83.4942	37.3559	0.552593	1	0.948361	0.926343	0.56566	29	regulatory	Transcriptional regulation	Helix-turn-helix	0.994056	0.981295	0.929677	Helix-turn-helix	specific	cluster	Helix-turn-helix	specific	Helix-turn-helix	specific	TRUE	0.9	Helix-turn-helix	specific	Helix-turn-helix	specific
IMGVR_UViG_3300029013_000134|3300029013|Ga0169598_100354|3-26896_25	IMGVR_UViG_3300029013_000134|3300029013|Ga0169598_100354|3-26896	gut	Large intestine	regulatory	transcriptional regulator, D5-like	high	TRUE	TRUE	transcriptional regulator, D5-like	annotate	FALSE	d__Bacteria;p__Bacillota;c__Clostridia;o__Oscillospirales;f__Acutalibacteraceae;g__Ruminococcoides	both	UGV-GENOME-0244010|fragment_1_24	27.7169	45.1292	17.4123	0.614168	1	0.905106	0.808411	1.13422	18	regulatory	Transcriptional regulation	transcriptional regulator, D5-like	0.994056	0.994687	0.958005	transcriptional regulator, D5-like	specific	cluster	transcriptional regulator, D5-like	specific	transcriptional regulator, D5-like	specific	TRUE	0.9	transcriptional regulator, D5-like	specific	transcriptional regulator, D5-like	specific
IMGVR_UViG_3300029013_000134|3300029013|Ga0169598_100354|3-26896_27	IMGVR_UViG_3300029013_000134|3300029013|Ga0169598_100354|3-26896	gut	Large intestine	regulatory	parB, spo0J; ParB family transcriptional regulator, chromosome partitioning protein	high	TRUE	TRUE	parB, spo0J; ParB family transcriptional regulator, chromosome partitioning protein	annotate	FALSE	d__Bacteria;p__Bacillota;c__Clostridia;o__Oscillospirales;f__Acutalibacteraceae;g__Ruminococcoides	both	UGV-GENOME-0244010|fragment_1_27	11.0908				1	1	1	0.718665	20	regulatory	Transcriptional regulation	parB, spo0J; ParB family transcriptional regulator, chromosome partitioning protein	1	1	1	parB, spo0J; ParB family transcriptional regulator, chromosome partitioning protein	specific	cluster	parB, spo0J; ParB family transcriptional regulator, chromosome partitioning protein	specific	parB, spo0J; ParB family transcriptional regulator, chromosome partitioning protein	specific	TRUE	0.9	parB, spo0J; ParB family transcriptional regulator, chromosome partitioning protein	specific	parB, spo0J; ParB family transcriptional regulator, chromosome partitioning protein	specific
IMGVR_UViG_3300029013_000136|3300029013|Ga0169598_100444|3-26022_19	IMGVR_UViG_3300029013_000136|3300029013|Ga0169598_100444|3-26022	gut	Large intestine	regulatory	DNA binding protein	high	TRUE	TRUE	DNA binding protein	annotate	FALSE	d__Bacteria;p__Bacteroidota;c__Bacteroidia;o__Bacteroidales;f__Rikenellaceae;g__Alistipes	both	IMGVR_UViG_3300029618_000006|3300029618|Ga0245134_100759|fragment_4_20	35.4272				1	1	1	0.820047	104	regulatory	Transcriptional regulation	DNA binding protein	0.994737	1	0.998152	DNA binding protein	specific	cluster	DNA binding protein	specific	DNA binding protein	specific	TRUE	0.9	DNA binding protein	specific	DNA binding protein	specific
IMGVR_UViG_3300029013_000136|3300029013|Ga0169598_100444|3-26022_35	IMGVR_UViG_3300029013_000136|3300029013|Ga0169598_100444|3-26022	gut	Large intestine	regulatory	transcriptional repressor	high	TRUE	TRUE	transcriptional repressor	annotate	FALSE	d__Bacteria;p__Bacteroidota;c__Bacteroidia;o__Bacteroidales;f__Rikenellaceae;g__Alistipes	both	MN694583.1|fragment_1_17	18.0615	22.1252	4.06371	0.816331	1	0.918646	0.880788	1.19065	20	regulatory	Transcriptional regulation	transcriptional repressor	0.985075	0.994687	0.958005	transcriptional repressor	specific	cluster	transcriptional repressor	specific	transcriptional repressor	specific	TRUE	0.9	transcriptional repressor	specific	transcriptional repressor	specific
IMGVR_UViG_3300029013_000139|3300029013|Ga0169598_100069|28289-55711_19	IMGVR_UViG_3300029013_000139|3300029013|Ga0169598_100069|28289-55711	gut	Large intestine	regulatory	DNA binding protein	high	TRUE	TRUE	DNA binding protein	annotate	FALSE	d__Bacteria;p__Bacteroidota;c__Bacteroidia;o__Bacteroidales;f__Rikenellaceae;g__Alistipes	both	UGV-GENOME-0297687|fragment_3_13	60.6284	83.7133	23.0849	0.724238	1	0.962489	0.958095	1.04002	199	regulatory	Transcriptional regulation	DNA binding protein	0.961932	0.994687	0.981164	DNA binding protein	specific	cluster	DNA binding protein	specific	DNA binding protein	specific	TRUE	0.9	DNA binding protein	specific	DNA binding protein	specific
IMGVR_UViG_3300029013_000141|3300029013|Ga0169598_100081|47220-106199_14	IMGVR_UViG_3300029013_000141|3300029013|Ga0169598_100081|47220-106199	gut	Large intestine	metabolic	GCH1, folE; GTP cyclohydrolase IA [EC:3.5.4.16]	high	TRUE	TRUE	GCH1, folE; GTP cyclohydrolase IA [EC:3.5.4.16]	annotate	FALSE	d__Bacteria;p__Bacteroidota;c__Bacteroidia;o__Bacteroidales;f__Bacteroidaceae;g__Bacteroides	both	UGV-GENOME-0321968|fragment_3_11	9.70937	14.1525	4.44315	0.686052	1	1	0.995871	1.56895	26	metabolic	Cofactor & vitamin metabolism	GCH1, folE; GTP cyclohydrolase IA [EC:3.5.4.16]	0.998426	0.997344	0.989754	GCH1, folE; GTP cyclohydrolase IA [EC:3.5.4.16]	specific	cluster	GCH1, folE; GTP cyclohydrolase IA [EC:3.5.4.16]	specific	GCH1, folE; GTP cyclohydrolase IA [EC:3.5.4.16]	specific	TRUE	0.9	GCH1, folE; GTP cyclohydrolase IA [EC:3.5.4.16]	specific	GCH1, folE; GTP cyclohydrolase IA [EC:3.5.4.16]	specific
IMGVR_UViG_3300029013_000141|3300029013|Ga0169598_100081|47220-106199_46	IMGVR_UViG_3300029013_000141|3300029013|Ga0169598_100081|47220-106199	gut	Large intestine	physiological	Bacteriophage abortive infection AbiH	high	TRUE	TRUE	Bacteriophage abortive infection AbiH	annotate	FALSE	d__Bacteria;p__Bacteroidota;c__Bacteroidia;o__Bacteroidales;f__Bacteroidaceae;g__Bacteroides	both	IMGVR_UViG_3300029498_000005|3300029498|Ga0244218_100361|fragment_1_42	40.8103	58.8179	18.0076	0.693842	1	0.859185	0.739703	1.01502	18	physiological	Defense & anti-defense systems	Bacteriophage abortive infection AbiH	0.985075	0.994687	0.958005	Bacteriophage abortive infection AbiH	specific	cluster	Bacteriophage abortive infection AbiH	specific	Bacteriophage abortive infection AbiH	specific	TRUE	0.9	Bacteriophage abortive infection AbiH	specific	Bacteriophage abortive infection AbiH	specific
IMGVR_UViG_3300029013_000141|3300029013|Ga0169598_100081|47220-106199_54	IMGVR_UViG_3300029013_000141|3300029013|Ga0169598_100081|47220-106199	gut	Large intestine	regulatory	SMARCAL1, HARP; SWI/SNF-related matrix-associated actin-dependent regulator of chromatin subfamily A-like protein 1 [EC:5.6.2.-]	high	TRUE	FALSE	SMARCAL1, HARP; SWI/SNF-related matrix-associated actin-dependent regulator of chromatin subfamily A-like protein 1 [EC:5.6.2.-]	annotate	FALSE	d__Bacteria;p__Bacteroidota;c__Bacteroidia;o__Bacteroidales;f__Bacteroidaceae;g__Bacteroides	annotate	fragment_26800_27	43.4975	67.0778	23.5803	0.648463	0.54688	0.336829	0.279792	0.449712	13204	regulatory	Transcriptional regulation	Transcriptional repressor NrdR-like, N-terminal domain	0.617391	0.664894	0.0540811	SMARCAL1, HARP; SWI/SNF-related matrix-associated actin-dependent regulator of chromatin subfamily A-like protein 1 [EC:5.6.2.-]	specific	cluster	SMARCAL1, HARP; SWI/SNF-related matrix-associated actin-dependent regulator of chromatin subfamily A-like protein 1 [EC:5.6.2.-]	specific		unassigned	TRUE	0.9	SMARCAL1, HARP; SWI/SNF-related matrix-associated actin-dependent regulator of chromatin subfamily A-like protein 1 [EC:5.6.2.-]	specific	SMARCAL1, HARP; SWI/SNF-related matrix-associated actin-dependent regulator of chromatin subfamily A-like protein 1 [EC:5.6.2.-]	specific
IMGVR_UViG_3300029013_000141|3300029013|Ga0169598_100081|47220-106199_67	IMGVR_UViG_3300029013_000141|3300029013|Ga0169598_100081|47220-106199	gut	Large intestine	regulatory	transcriptional repressor	medium	TRUE	TRUE	transcriptional repressor	annotate	FALSE	d__Bacteria;p__Bacteroidota;c__Bacteroidia;o__Bacteroidales;f__Bacteroidaceae;g__Bacteroides	both	UGV-GENOME-0321388_1|fragment_3_43	67.3553	85.3485	17.9932	0.78918	1	1	0.991951	1.67121	71	regulatory	Transcriptional regulation	transcriptional repressor	0.994056	0.997344	0.994975	transcriptional repressor	specific	cluster	transcriptional repressor	specific	transcriptional repressor	specific	TRUE	0.9	transcriptional repressor	specific	transcriptional repressor	specific
IMGVR_UViG_3300029013_000143|3300029013|Ga0169598_100249|11111-54147_27	IMGVR_UViG_3300029013_000143|3300029013|Ga0169598_100249|11111-54147	gut	Large intestine	regulatory	DNA binding protein	high	TRUE	TRUE	DNA binding protein	annotate	FALSE	d__Bacteria;p__Bacteroidota;c__Bacteroidia;o__Bacteroidales;f__Bacteroidaceae;g__Bacteroides	both	UGV-GENOME-0308554_1|fragment_3_15	24.7155				1	1	1	0.962672	77	regulatory	Transcriptional regulation	DNA binding protein	1	1	0.998152	DNA binding protein	specific	cluster	DNA binding protein	specific	DNA binding protein	specific	TRUE	0.9	DNA binding protein	specific	DNA binding protein	specific
IMGVR_UViG_3300029013_000143|3300029013|Ga0169598_100249|11111-54147_3	IMGVR_UViG_3300029013_000143|3300029013|Ga0169598_100249|11111-54147	gut	Large intestine	regulatory	transcriptional repressor	high	TRUE	TRUE	transcriptional repressor	annotate	FALSE	d__Bacteria;p__Bacteroidota;c__Bacteroidia;o__Bacteroidales;f__Bacteroidaceae;g__Bacteroides	both	UGV-GENOME-0296681|fragment_2_3	6.66995	15.535	8.86507	0.429349	1	1	0.994444	0.353037	72	regulatory	Transcriptional regulation	transcriptional repressor	1	1	0.994975	transcriptional repressor	specific	cluster	transcriptional repressor	specific	transcriptional repressor	specific	TRUE	0.9	transcriptional repressor	specific	transcriptional repressor	specific
IMGVR_UViG_3300029013_000144|3300029013|Ga0169598_100252|2-40843_27	IMGVR_UViG_3300029013_000144|3300029013|Ga0169598_100252|2-40843	gut	Large intestine	regulatory	transcriptional regulator	high	TRUE	TRUE	transcriptional regulator	annotate	FALSE	d__Bacteria;p__Bacillota;c__Clostridia;o__Oscillospirales;f__Acutalibacteraceae;g__Ruminococcoides	both	UGV-GENOME-0290562_1|fragment_2_26	3.21428				1	1	1	0.444188	44	regulatory	Transcriptional regulation	transcriptional regulator	1	1	1	transcriptional regulator	specific	cluster	transcriptional regulator	specific	transcriptional regulator	specific	TRUE	0.9	transcriptional regulator	specific	transcriptional regulator	specific
IMGVR_UViG_3300029013_000144|3300029013|Ga0169598_100252|2-40843_4	IMGVR_UViG_3300029013_000144|3300029013|Ga0169598_100252|2-40843	gut	Large intestine	regulatory	Helix-turn-helix	high	TRUE	TRUE	Helix-turn-helix	annotate	FALSE	d__Bacteria;p__Bacillota;c__Clostridia;o__Oscillospirales;f__Acutalibacteraceae;g__Ruminococcoides	both	UGV-GENOME-0253475|fragment_1_4	14.947	35.2585	20.3115	0.423925	0.976236	0.921504	0.87665	0.394108	13	regulatory	Transcriptional regulation	Helix-turn-helix	0.994056	0.996008	0.981164	Helix-turn-helix	specific	cluster	Helix-turn-helix	specific	Helix-turn-helix	specific	TRUE	0.9	Helix-turn-helix	specific	Helix-turn-helix	specific
IMGVR_UViG_3300029013_000144|3300029013|Ga0169598_100252|2-40843_54	IMGVR_UViG_3300029013_000144|3300029013|Ga0169598_100252|2-40843	gut	Large intestine	regulatory	K07727; putative transcriptional regulator	high	TRUE	TRUE	K07727; putative transcriptional regulator	annotate	FALSE	d__Bacteria;p__Bacillota;c__Clostridia;o__Oscillospirales;f__Acutalibacteraceae;g__Ruminococcoides	both	circular_virus_59775|fragment_4_38	40.3701	45.9375	5.56736	0.878806	0.925305	0.745908	0.675577	1.76455	33	regulatory	Transcriptional regulation	Cro/C1-type HTH DNA-binding domain	0.961932	0.94109	0.83542	algH; putative transcriptional regulator	specific	cluster	algH; putative transcriptional regulator	specific	Cro/C1-type HTH DNA-binding domain	specific	TRUE	0.9	algH; putative transcriptional regulator	specific	algH; putative transcriptional regulator	specific
IMGVR_UViG_3300029013_000147|3300029013|Ga0169598_100364|2-34507_3	IMGVR_UViG_3300029013_000147|3300029013|Ga0169598_100364|2-34507	gut	Large intestine	unclassified	MatE	medium	FALSE	TRUE	MatE	annotate	FALSE	d__Bacteria;p__Bacillota;c__Clostridia;o__Oscillospirales;f__Ruminococcaceae;g__Faecalibacterium	de_novo	fragment_14009_3	125.215	125.94	0.725372	0.99424	0.279677	0.192595	0.161286	1.73438	2	metabolic	Metabolic substrate transport	ssuC; sulfonate transport system permease protein	0.783677	0.270393	0.0454545	Other	L1	cluster	Other	L1		unassigned	TRUE	0.9	MatE	specific	MatE	specific
IMGVR_UViG_3300029013_000147|3300029013|Ga0169598_100364|2-34507_9	IMGVR_UViG_3300029013_000147|3300029013|Ga0169598_100364|2-34507	gut	Large intestine	physiological	PemK-like, MazF-like toxin of type II toxin-antitoxin system	medium	TRUE	TRUE	PemK-like, MazF-like toxin of type II toxin-antitoxin system	annotate	FALSE	d__Bacteria;p__Bacillota;c__Clostridia;o__Oscillospirales;f__Ruminococcaceae;g__Faecalibacterium	both	fragment_32092_9	82.4414	88.395	5.95356	0.932648	0.710632	0.580424	0.511859	1.39071	3	physiological	Toxin-antitoxin systems	PemK-like, MazF-like toxin of type II toxin-antitoxin system	0.887136	0.664894	0.512346	PemK-like, MazF-like toxin of type II toxin-antitoxin system	specific	cluster	PemK-like, MazF-like toxin of type II toxin-antitoxin system	specific		unassigned	TRUE	0.9	PemK-like, MazF-like toxin of type II toxin-antitoxin system	specific	PemK-like, MazF-like toxin of type II toxin-antitoxin system	specific
IMGVR_UViG_3300029014_000001|3300029014|Ga0169662_100196_57	IMGVR_UViG_3300029014_000001|3300029014|Ga0169662_100196	gut	Large intestine	regulatory	anti-repressor Ant	high	TRUE	TRUE	anti-repressor Ant	annotate	FALSE	d__Bacteria;p__Bacteroidota;c__Bacteroidia;o__Bacteroidales;f__Bacteroidaceae;g__Bacteroides	both	IMGVR_UViG_3300029522_000003|3300029522|Ga0244835_1000104|fragment_3_57	9.03698	9.19534	0.158364	0.982778	0.321474	0.281599	0.250082	0.998265	19	regulatory	Transcriptional regulation	transcriptional regulator	0.887136	0.765347	0.220703	anti-repressor Ant	specific	cluster	anti-repressor Ant	specific		unassigned	TRUE	0.9	anti-repressor Ant	specific	anti-repressor Ant	specific
IMGVR_UViG_3300029014_000001|3300029014|Ga0169662_100196_60	IMGVR_UViG_3300029014_000001|3300029014|Ga0169662_100196	gut	Large intestine	regulatory	anti-repressor	high	TRUE	TRUE	anti-repressor	annotate	FALSE	d__Bacteria;p__Bacteroidota;c__Bacteroidia;o__Bacteroidales;f__Bacteroidaceae;g__Bacteroides	both	circular_virus_1244974|fragment_2_12	6.56343	8.27251	1.70908	0.793403	0.969369	0.913069	0.867304	1.16261	9	regulatory	Transcriptional regulation	anti-repressor	0.985075	0.964052	0.958005	anti-repressor	specific	cluster	anti-repressor	specific	anti-repressor	specific	TRUE	0.9	anti-repressor	specific	anti-repressor	specific
IMGVR_UViG_3300029014_000002|3300029014|Ga0169662_100235_29	IMGVR_UViG_3300029014_000002|3300029014|Ga0169662_100235	gut	Large intestine	physiological	toxin	high	TRUE	TRUE	toxin	annotate	FALSE	d__Bacteria;p__Bacteroidota;c__Bacteroidia;o__Bacteroidales;f__Bacteroidaceae;g__Bacteroides	both	UGV-GENOME-0257600|fragment_3_16	11.0324	17.5182	6.48578	0.629768	1	0.967917	0.941114	0.811877	59	physiological	Toxin-antitoxin systems	toxin	0.998426	0.997344	0.989754	toxin	specific	cluster	toxin	specific	toxin	specific	TRUE	0.9	toxin	specific	toxin	specific
IMGVR_UViG_3300029014_000002|3300029014|Ga0169662_100235_4	IMGVR_UViG_3300029014_000002|3300029014|Ga0169662_100235	gut	Large intestine	regulatory	transcriptional regulator	high	TRUE	TRUE	transcriptional regulator	annotate	FALSE	d__Bacteria;p__Bacteroidota;c__Bacteroidia;o__Bacteroidales;f__Bacteroidaceae;g__Bacteroides	both	UGV-GENOME-0304985|fragment_1_4	6.80333	13.5767	6.77336	0.501104	1	1	0.994261	0.44707	70	regulatory	Transcriptional regulation	transcriptional regulator	1	1	0.994975	transcriptional regulator	specific	cluster	transcriptional regulator	specific	transcriptional regulator	specific	TRUE	0.9	transcriptional regulator	specific	transcriptional regulator	specific
IMGVR_UViG_3300029014_000004|3300029014|Ga0169662_100271_26	IMGVR_UViG_3300029014_000004|3300029014|Ga0169662_100271	gut	Large intestine	regulatory	transcriptional regulator	high	TRUE	TRUE	transcriptional regulator	annotate	FALSE	d__Bacteria;p__Bacteroidota;c__Bacteroidia;o__Bacteroidales;f__Rikenellaceae;g__Alistipes	both	UGV-GENOME-0333870_1|fragment_4_14	38.5908	44.1942	5.60338	0.87321	0.773627	0.757977	0.710204	1.99392	40	regulatory	Transcriptional regulation	transcriptional regulator	0.942038	0.883525	0.709236	Transcriptional regulation	L1	cluster	Transcriptional regulation	L1	Transcriptional regulation	L1	TRUE	0.9	transcriptional regulator	specific	transcriptional regulator	specific
IMGVR_UViG_3300029014_000004|3300029014|Ga0169662_100271_32	IMGVR_UViG_3300029014_000004|3300029014|Ga0169662_100271	gut	Large intestine	metabolic	speD, AMD1; S-adenosylmethionine decarboxylase [EC:4.1.1.50]	high	TRUE	TRUE	speD, AMD1; S-adenosylmethionine decarboxylase [EC:4.1.1.50]	annotate	FALSE	d__Bacteria;p__Bacteroidota;c__Bacteroidia;o__Bacteroidales;f__Rikenellaceae;g__Alistipes	both	UGV-GENOME-0333177_1|fragment_3_17	42.8616	55.4562	12.5945	0.772892	0.757755	0.671975	0.602259	0.622125	87	metabolic	Amino acid metabolism	speD, AMD1; S-adenosylmethionine decarboxylase [EC:4.1.1.50]	0.942038	0.87395	0.626271	S-adenosylmethionine decarboxylase	specific	cluster	S-adenosylmethionine decarboxylase	specific	Amino acid metabolism	L1	TRUE	0.9	S-adenosylmethionine decarboxylase	specific	S-adenosylmethionine decarboxylase	specific
IMGVR_UViG_3300029014_000004|3300029014|Ga0169662_100271_34	IMGVR_UViG_3300029014_000004|3300029014|Ga0169662_100271	gut	Large intestine	metabolic	metK; S-adenosylmethionine synthetase [EC:2.5.1.6]	high	TRUE	FALSE	metK; S-adenosylmethionine synthetase [EC:2.5.1.6]	annotate	FALSE	d__Bacteria;p__Bacteroidota;c__Bacteroidia;o__Bacteroidales;f__Rikenellaceae;g__Alistipes	annotate	IMGVR_UViG_3300001784_000012|3300001784|JGI20225J20221_1000690|fragment_3_6	54.7735	55.8639	1.09048	0.98048	0.310011	0.163115	0.132713	0.758679	659	regulatory	Post-transcriptional / RNA-mediated regulation	Antitermination protein Q	0.617391	0.428044	0.0188285	metK; S-adenosylmethionine synthetase [EC:2.5.1.6]	specific	cluster	metK; S-adenosylmethionine synthetase [EC:2.5.1.6]	specific		unassigned	TRUE	0.9	metK; S-adenosylmethionine synthetase [EC:2.5.1.6]	specific	metK; S-adenosylmethionine synthetase [EC:2.5.1.6]	specific
IMGVR_UViG_3300029014_000006|3300029014|Ga0169662_100401_4	IMGVR_UViG_3300029014_000006|3300029014|Ga0169662_100401	gut	Large intestine	regulatory	transcriptional repressor	high	TRUE	TRUE	transcriptional repressor	annotate	FALSE	d__Bacteria;p__Bacillota;c__Clostridia;o__Oscillospirales;f__Ruminococcaceae	both	UGV-GENOME-0280776|fragment_1_3	9.62122	12.5407	2.91948	0.767199	1	0.92587	0.92948	1.21626	11	regulatory	Transcriptional regulation	transcriptional repressor	0.985075	0.981295	0.958005	transcriptional repressor	specific	cluster	transcriptional repressor	specific	transcriptional repressor	specific	TRUE	0.9	transcriptional repressor	specific	transcriptional repressor	specific
IMGVR_UViG_3300029014_000011|3300029014|Ga0169662_100551_5	IMGVR_UViG_3300029014_000011|3300029014|Ga0169662_100551	gut	Large intestine	physiological	DarB-like antirestriction	high	TRUE	FALSE	DarB-like antirestriction	annotate	FALSE	d__Bacteria;p__Bacteroidota;c__Bacteroidia;o__Bacteroidales;f__Bacteroidaceae;g__Bacteroides	annotate	circular_virus_930306|fragment_2_5	96.0372	105.634	9.59648	0.909153	0.426148	0.272736	0.227121	1.33023	1614	regulatory	Transcriptional regulation	transcription factor	0.585185	0.422285	0.0338346	Defense & anti-defense systems	L1	cluster	Defense & anti-defense systems	L1		unassigned	TRUE	0.9	DarB-like antirestriction	specific	DarB-like antirestriction	specific
IMGVR_UViG_3300029014_000012|3300029014|Ga0169662_100569_14	IMGVR_UViG_3300029014_000012|3300029014|Ga0169662_100569	gut	Large intestine	regulatory	SMARCAL1, HARP; SWI/SNF-related matrix-associated actin-dependent regulator of chromatin subfamily A-like protein 1 [EC:5.6.2.-]	high	TRUE	FALSE	SMARCAL1, HARP; SWI/SNF-related matrix-associated actin-dependent regulator of chromatin subfamily A-like protein 1 [EC:5.6.2.-]	annotate	FALSE	d__Bacteria;p__Bacteroidota;c__Bacteroidia;o__Bacteroidales;f__Bacteroidaceae;g__Bacteroides	annotate	fragment_26800_27	23.327	49.3844	26.0574	0.472356	0.516342	0.321275	0.264345	0.241173	13204	regulatory	Transcriptional regulation	Transcriptional repressor NrdR-like, N-terminal domain	0.653846	0.765347	0.0506555	SMARCAL1, HARP; SWI/SNF-related matrix-associated actin-dependent regulator of chromatin subfamily A-like protein 1 [EC:5.6.2.-]	specific	cluster	SMARCAL1, HARP; SWI/SNF-related matrix-associated actin-dependent regulator of chromatin subfamily A-like protein 1 [EC:5.6.2.-]	specific		unassigned	TRUE	0.9	SMARCAL1, HARP; SWI/SNF-related matrix-associated actin-dependent regulator of chromatin subfamily A-like protein 1 [EC:5.6.2.-]	specific	SMARCAL1, HARP; SWI/SNF-related matrix-associated actin-dependent regulator of chromatin subfamily A-like protein 1 [EC:5.6.2.-]	specific
IMGVR_UViG_3300029014_000012|3300029014|Ga0169662_100569_27	IMGVR_UViG_3300029014_000012|3300029014|Ga0169662_100569	gut	Large intestine	regulatory	transcriptional repressor	high	TRUE	TRUE	transcriptional repressor	annotate	FALSE	d__Bacteria;p__Bacteroidota;c__Bacteroidia;o__Bacteroidales;f__Bacteroidaceae;g__Bacteroides	both	IMGVR_UViG_3300023717_000007|3300023717|Ga0257029_10446|fragment_2_27	10.426	11.3135	0.887569	0.921548	0.465664	0.324876	0.274124	0.918701	22	regulatory	Transcriptional regulation	lexA; repressor LexA [EC:3.4.21.88]	0.880553	0.664894	0.156902	transcriptional repressor	specific	cluster	transcriptional repressor	specific		unassigned	TRUE	0.9	transcriptional repressor	specific	transcriptional repressor	specific
IMGVR_UViG_3300029014_000012|3300029014|Ga0169662_100569_6	IMGVR_UViG_3300029014_000012|3300029014|Ga0169662_100569	gut	Large intestine	physiological	Bacteriophage abortive infection AbiH	high	TRUE	TRUE	Bacteriophage abortive infection AbiH	annotate	FALSE	d__Bacteria;p__Bacteroidota;c__Bacteroidia;o__Bacteroidales;f__Bacteroidaceae;g__Bacteroides	both	UGV-GENOME-0314027_1|fragment_2_6	87.4594	98.9503	11.491	0.883872	0.673398	0.517879	0.450848	1.25051	29	physiological	Toxin-antitoxin systems	Putative abortive phage resistance protein AbiGi, antitoxin	0.880553	0.705061	0.298319	Bacteriophage abortive infection AbiH	specific	cluster	Bacteriophage abortive infection AbiH	specific		unassigned	TRUE	0.9	Bacteriophage abortive infection AbiH	specific	Bacteriophage abortive infection AbiH	specific
IMGVR_UViG_3300029014_000014|3300029014|Ga0169662_100656_3	IMGVR_UViG_3300029014_000014|3300029014|Ga0169662_100656	gut	Large intestine	unclassified		medium	FALSE	TRUE		unassigned	TRUE	d__Bacteria;p__Bacteroidota;c__Bacteroidia;o__Bacteroidales;f__Rikenellaceae;g__Alistipes	de_novo	UGV-GENOME-0357974_1|fragment_1_6	232.031	232.283	0.251434	0.998918	0.212066	0.144285	0.126035	1.2042	4	physiological	Defense & anti-defense systems	Abi alpha-like abortive infection mechanism	0.580645	0.239493	0.0454545		unassigned	none		unassigned		unassigned	TRUE	0.9		unassigned	physiological	category
IMGVR_UViG_3300029014_000027|3300029014|Ga0169662_101172_21	IMGVR_UViG_3300029014_000027|3300029014|Ga0169662_101172	gut	Large intestine	unclassified		high	FALSE	TRUE		specific	TRUE	d__Bacteria;p__Bacillota;c__Clostridia;o__Oscillospirales;f__Oscillospiraceae	de_novo	circular_virus_1224485|fragment_3_21	31.8507	33.3016	1.45093	0.956431	0.865597	0.681747	0.633027	1.11248	24	regulatory	Transcriptional regulation	anti-repressor	0.942038	0.943396	0.83542	anti-repressor	specific	embedding	Transcriptional regulation	L1	anti-repressor	specific	TRUE	0.9	anti-repressor	specific	anti-repressor	specific
IMGVR_UViG_3300029014_000029|3300029014|Ga0169662_101303_9	IMGVR_UViG_3300029014_000029|3300029014|Ga0169662_101303	gut	Large intestine	regulatory	anti-repressor Ant	high	TRUE	TRUE	anti-repressor Ant	annotate	FALSE	d__Bacteria;p__Bacillota;c__Clostridia;o__Oscillospirales;f__Oscillospiraceae;g__Flavonifractor	both	Rampelli_SM_28_NODE_240_length_42090_cov_5.643107|fragment_1_9	2.95312	3.09701	0.143894	0.953538	0.691891	0.778199	0.775336	0.966466	2	regulatory	Transcriptional regulation	anti-repressor Ant	0.985075	0.994687	0.864903	anti-repressor Ant	specific	cluster	anti-repressor Ant	specific	anti-repressor Ant	specific	TRUE	0.9	anti-repressor Ant	specific	anti-repressor Ant	specific
IMGVR_UViG_3300029014_000039|3300029014|Ga0169662_101776_3	IMGVR_UViG_3300029014_000039|3300029014|Ga0169662_101776	gut	Large intestine	regulatory	DNA binding protein	high	TRUE	TRUE	DNA binding protein	annotate	FALSE	d__Bacteria;p__Bacillota;c__Clostridia;o__Oscillospirales;f__Ruminococcaceae;g__Faecalibacterium	both	Lim_Twin_D1_NODE_352_length_5590_cov_662.274025|fragment_1_3	0.864656				1	1	1	0.312762	2	regulatory	Transcriptional regulation	DNA binding protein	1	1	0.998152	DNA binding protein	specific	cluster	DNA binding protein	specific	DNA binding protein	specific	TRUE	0.9	DNA binding protein	specific	DNA binding protein	specific
IMGVR_UViG_3300029014_000041|3300029014|Ga0169662_100385_23	IMGVR_UViG_3300029014_000041|3300029014|Ga0169662_100385	gut	Large intestine	regulatory	parB, spo0J; ParB family transcriptional regulator, chromosome partitioning protein	high	TRUE	TRUE	parB, spo0J; ParB family transcriptional regulator, chromosome partitioning protein	annotate	FALSE	d__Bacteria;p__Bacteroidota;c__Bacteroidia;o__Bacteroidales;f__Bacteroidaceae;g__Bacteroides	both	IMGVR_UViG_3300028869_000004|3300028869|Ga0302263_10000072|fragment_1_19	12.9137	14.9751	2.06141	0.862344	0.940141	0.82159	0.757137	0.914459	118	regulatory	Transcriptional regulation	parB, spo0J; ParB family transcriptional regulator, chromosome partitioning protein	0.983668	0.94109	0.864903	parB, spo0J; ParB family transcriptional regulator, chromosome partitioning protein	specific	cluster	parB, spo0J; ParB family transcriptional regulator, chromosome partitioning protein	specific	parB, spo0J; ParB family transcriptional regulator, chromosome partitioning protein	specific	TRUE	0.9	parB, spo0J; ParB family transcriptional regulator, chromosome partitioning protein	specific	parB, spo0J; ParB family transcriptional regulator, chromosome partitioning protein	specific
IMGVR_UViG_3300029014_000041|3300029014|Ga0169662_100385_8	IMGVR_UViG_3300029014_000041|3300029014|Ga0169662_100385	gut	Large intestine	regulatory	transcriptional regulator	high	TRUE	TRUE	transcriptional regulator	annotate	FALSE	d__Bacteria;p__Bacteroidota;c__Bacteroidia;o__Bacteroidales;f__Bacteroidaceae;g__Bacteroides	both	UGV-GENOME-0326388|fragment_2_5	19.4356	29.2922	9.85657	0.663509	1	0.96055	0.930636	1.11479	79	regulatory	Transcriptional regulation	transcriptional regulator	0.998426	0.996008	0.981164	transcriptional regulator	specific	cluster	transcriptional regulator	specific	transcriptional regulator	specific	TRUE	0.9	transcriptional regulator	specific	transcriptional regulator	specific
IMGVR_UViG_3300029014_000043|3300029014|Ga0169662_101879_15	IMGVR_UViG_3300029014_000043|3300029014|Ga0169662_101879	gut	Large intestine	regulatory	transcriptional regulator	high	TRUE	FALSE	transcriptional regulator	annotate	FALSE	d__Bacteria;p__Bacillota;c__Clostridia;o__Lachnospirales;f__Lachnospiraceae	annotate	circular_virus_139397|fragment_3_15	88.1972	144.189	55.9916	0.611678	1	1	0.991153	1.54479	13	regulatory	Transcriptional regulation	transcriptional regulator	0.998426	0.997344	0.998152	transcriptional regulator	specific	cluster	transcriptional regulator	specific	transcriptional regulator	specific	TRUE	0.9	transcriptional regulator	specific	transcriptional regulator	specific
IMGVR_UViG_3300029014_000046|3300029014|Ga0169662_100324_30	IMGVR_UViG_3300029014_000046|3300029014|Ga0169662_100324	gut	Large intestine	unclassified		high	FALSE	TRUE	regulatory	category	TRUE	d__Bacteria;p__Bacillota;c__Clostridia;o__Oscillospirales;f__Acutalibacteraceae	de_novo	circular_virus_1324804|fragment_3_7	45.7142	47.8482	2.13398	0.955401	0.77219	0.650365	0.584129	0.85463	4	regulatory	Transcriptional regulation	Cro/C1-type HTH DNA-binding domain	0.930719	0.817045	0.709236	regulatory	category	embedding		unassigned	regulatory	category	TRUE	0.9	Cro/C1-type HTH DNA-binding domain	specific	Cro/C1-type HTH DNA-binding domain	specific
IMGVR_UViG_3300029014_000048|3300029014|Ga0169662_101903_3	IMGVR_UViG_3300029014_000048|3300029014|Ga0169662_101903	gut	Large intestine	regulatory	Phage regulatory protein Rha (Phage_pRha)	high	TRUE	TRUE	Phage regulatory protein Rha (Phage_pRha)	annotate	FALSE	d__Bacteria;p__Bacteroidota;c__Bacteroidia;o__Bacteroidales;f__Bacteroidaceae;g__Bacteroides	both	MF547662.1|fragment_4_3	13.071	13.6866	0.615631	0.955019	0.866858	0.924556	0.868405	1.25818	4	regulatory	Transcriptional regulation	anti-repressor Ant	0.961932	0.964052	0.929677	Phage regulatory protein Rha (Phage_pRha)	specific	cluster	Phage regulatory protein Rha (Phage_pRha)	specific	anti-repressor Ant	specific	TRUE	0.9	anti-repressor Ant	specific	anti-repressor Ant	specific
IMGVR_UViG_3300029014_000049|3300029014|Ga0169662_100486_11	IMGVR_UViG_3300029014_000049|3300029014|Ga0169662_100486	gut	Large intestine	regulatory	DNA binding protein	high	TRUE	TRUE	DNA binding protein	annotate	FALSE	d__Bacteria;p__Bacteroidota;c__Bacteroidia;o__Bacteroidales;f__Bacteroidaceae;g__Bacteroides	both	UGV-GENOME-0314550_1|fragment_4_12	23.3487				1	1	1	1.07307	22	regulatory	Transcriptional regulation	DNA binding protein	1	1	0.998152	DNA binding protein	specific	cluster	DNA binding protein	specific	DNA binding protein	specific	TRUE	0.9	DNA binding protein	specific	DNA binding protein	specific
IMGVR_UViG_3300029014_000055|3300029014|Ga0169662_100713_1	IMGVR_UViG_3300029014_000055|3300029014|Ga0169662_100713	gut	Large intestine	unclassified		high	FALSE	TRUE		specific	TRUE	d__Bacteria;p__Bacteroidota;c__Bacteroidia;o__Bacteroidales;f__Bacteroidaceae;g__Bacteroides	de_novo	circular_virus_565405|fragment_2_1	116.114	153.083	36.9687	0.758506	0.938551	0.86825	0.795909	1.33759	20	physiological	Virulence & host interaction	Virulence-associated protein E-like domain	0.961932	0.94109	0.864903	Virulence-associated protein E-like domain	specific	embedding		unassigned	Virulence-associated protein E-like domain	specific	TRUE	0.9	Virulence-associated protein E-like domain	specific	Virulence-associated protein E-like domain	specific
IMGVR_UViG_3300029014_000067|3300029014|Ga0169662_100798_18	IMGVR_UViG_3300029014_000067|3300029014|Ga0169662_100798	gut	Large intestine	physiological	toxin	low	FALSE	TRUE	toxin	annotate	FALSE	d__Bacteria;p__Bacteroidota;c__Bacteroidia;o__Bacteroidales;f__Bacteroidaceae;g__Bacteroides	de_novo	circular_virus_1310508|fragment_3_9	27.6524	28.1571	0.504721	0.982075	0.406759	0.241829	0.233296	1.71376	106	physiological	Toxin-antitoxin systems	RelE-like toxin	0.737079	0.506936	0.119332	toxin	specific	cluster	toxin	specific		unassigned	TRUE	0.9	toxin	specific	toxin	specific
IMGVR_UViG_3300029014_000067|3300029014|Ga0169662_100798_19	IMGVR_UViG_3300029014_000067|3300029014|Ga0169662_100798	gut	Large intestine	physiological	HicB-like antitoxin	low	FALSE	TRUE	HicB-like antitoxin	annotate	FALSE	d__Bacteria;p__Bacteroidota;c__Bacteroidia;o__Bacteroidales;f__Bacteroidaceae;g__Bacteroides	de_novo	UGV-GENOME-0343434_1|fragment_3_20	94.5696	114.089	19.5195	0.82891	0.925871	0.76509	0.6789	1.39328	52	physiological	Toxin-antitoxin systems	HicB-like antitoxin	0.961932	0.94109	0.83542	HicB-like antitoxin	specific	cluster	HicB-like antitoxin	specific	HicB-like antitoxin	specific	TRUE	0.9	HicB-like antitoxin	specific	HicB-like antitoxin	specific
IMGVR_UViG_3300029014_000071|3300029014|Ga0169662_101386_1	IMGVR_UViG_3300029014_000071|3300029014|Ga0169662_101386	gut	Large intestine	unclassified		medium	FALSE	TRUE	Amino acid metabolism	L1	TRUE	d__Bacteria;p__Bacillota;c__Clostridia;o__Oscillospirales;f__Ruminococcaceae;g__Faecalibacterium	de_novo	UGV-GENOME-0279266_1|fragment_1_1	87.7142	98.2656	10.5513	0.892625	0.715048	0.516543	0.462295	1.15328	4	regulatory	Transcriptional regulation	dicA; HTH-type transcriptional regulator, cell division transcriptional repressor	0.864407	0.462282	0.256649	Amino acid metabolism	L1	cluster	Amino acid metabolism	L1		unassigned	TRUE	0.9	aroK, aroL; shikimate kinase [EC:2.7.1.71]	specific	aroK, aroL; shikimate kinase [EC:2.7.1.71]	specific
IMGVR_UViG_3300029014_000079|3300029014|Ga0169662_101701_8	IMGVR_UViG_3300029014_000079|3300029014|Ga0169662_101701	gut	Large intestine	regulatory	transcriptional repressor	high	TRUE	TRUE	transcriptional repressor	annotate	FALSE	d__Bacteria;p__Pseudomonadota;c__Gammaproteobacteria;o__Burkholderiales;f__Burkholderiaceae;g__Sutterella	both	Reyes_2015_F138_T2_NODE_1_length_41647_cov_19.753878|fragment_2_9	14.5157	15.8059	1.2902	0.918372	1	0.844511	0.736917	1.23392	2	regulatory	Transcriptional regulation	transcriptional repressor	0.97028	0.964052	0.929677	transcriptional repressor	specific	embedding	Transcriptional regulation	L1	transcriptional repressor	specific	TRUE	0.9	transcriptional repressor	specific	transcriptional repressor	specific
IMGVR_UViG_3300029014_000102|3300029014|Ga0169662_100402_8	IMGVR_UViG_3300029014_000102|3300029014|Ga0169662_100402	gut	Large intestine	physiological	higA-1; antitoxin HigA-1	medium	TRUE	FALSE	higA-1; antitoxin HigA-1	annotate	FALSE	d__Bacteria;p__Bacteroidota;c__Bacteroidia;o__Bacteroidales;f__Rikenellaceae;g__Alistipes	annotate	NZ_CP031419.1|fragment_1_8	141.588	150.511	8.92337	0.940713	0.537389	0.41621	0.361274	2.63076	6	regulatory	Transcriptional regulation	DNA binding protein	0.737079	0.422285	0.156902	Toxin-antitoxin systems	L1	cluster	Toxin-antitoxin systems	L1		unassigned	TRUE	0.9	higA-1; antitoxin HigA-1	specific	higA-1; antitoxin HigA-1	specific
IMGVR_UViG_3300029014_000102|3300029014|Ga0169662_100402_9	IMGVR_UViG_3300029014_000102|3300029014|Ga0169662_100402	gut	Large intestine	physiological	Nucleotidyl transferase AbiEii toxin, Type IV TA system	medium	TRUE	TRUE	Nucleotidyl transferase AbiEii toxin, Type IV TA system	annotate	FALSE	d__Bacteria;p__Bacteroidota;c__Bacteroidia;o__Bacteroidales;f__Rikenellaceae;g__Alistipes	both	circular_plasmid_1379089|fragment_3_10	83.5437	103.023	19.479	0.810925	1	0.86256	0.738236	1.38703	11	physiological	Toxin-antitoxin systems	Nucleotidyl transferase AbiEii toxin, Type IV TA system	0.985075	0.981295	0.958005	Nucleotidyl transferase AbiEii toxin, Type IV TA system	specific	cluster	Nucleotidyl transferase AbiEii toxin, Type IV TA system	specific	Nucleotidyl transferase AbiEii toxin, Type IV TA system	specific	TRUE	0.9	Nucleotidyl transferase AbiEii toxin, Type IV TA system	specific	Nucleotidyl transferase AbiEii toxin, Type IV TA system	specific
IMGVR_UViG_3300029014_000103|3300029014|Ga0169662_101922_3	IMGVR_UViG_3300029014_000103|3300029014|Ga0169662_101922	gut	Large intestine	regulatory	E2A, DBP; Mastadenovirus DNA-binding protein	high	TRUE	FALSE	E2A, DBP; Mastadenovirus DNA-binding protein	annotate	FALSE		annotate																	E2A, DBP; Mastadenovirus DNA-binding protein	specific	cluster	E2A, DBP; Mastadenovirus DNA-binding protein	specific		unassigned	TRUE	0.9	E2A, DBP; Mastadenovirus DNA-binding protein	specific	E2A, DBP; Mastadenovirus DNA-binding protein	specific
IMGVR_UViG_3300029014_000120|3300029014|Ga0169662_100001|363811-467422_66	IMGVR_UViG_3300029014_000120|3300029014|Ga0169662_100001|363811-467422	gut	Large intestine	physiological	AAA domain, putative AbiEii toxin, Type IV TA system	high	TRUE	TRUE	AAA domain, putative AbiEii toxin, Type IV TA system	annotate	FALSE	d__Bacteria;p__Bacteroidota;c__Bacteroidia;o__Bacteroidales;f__Bacteroidaceae;g__Bacteroides	both	471875.SAMN00000022.DS990201~1-192924~chromosome_mixed_174	127.806	131.573	3.76668	0.971372	0.456444	0.314401	0.290649	0.99237	5	physiological	Toxin-antitoxin systems	AAA domain, putative AbiEii toxin, Type IV TA system	0.783677	0.497197	0.191663	AAA domain, putative AbiEii toxin, Type IV TA system	specific	cluster	AAA domain, putative AbiEii toxin, Type IV TA system	specific		unassigned	TRUE	0.9	AAA domain, putative AbiEii toxin, Type IV TA system	specific	AAA domain, putative AbiEii toxin, Type IV TA system	specific
IMGVR_UViG_3300029014_000122|3300029014|Ga0169662_100007|103385-152904_35	IMGVR_UViG_3300029014_000122|3300029014|Ga0169662_100007|103385-152904	gut	Large intestine	physiological	higA-1; antitoxin HigA-1	high	TRUE	TRUE	higA-1; antitoxin HigA-1	annotate	FALSE	d__Bacteria;p__Bacteroidota;c__Bacteroidia;o__Bacteroidales;f__Bacteroidaceae;g__Bacteroides	both	UGV-GENOME-0355506|fragment_3_33	25.488	32.7988	7.31078	0.777102	0.867211	0.704938	0.621628	0.795847	109	physiological	Toxin-antitoxin systems	higA-1; antitoxin HigA-1	0.961932	0.906977	0.709236	higA-1; antitoxin HigA-1	specific	cluster	higA-1; antitoxin HigA-1	specific	Toxin-antitoxin systems	L1	TRUE	0.9	higA-1; antitoxin HigA-1	specific	higA-1; antitoxin HigA-1	specific
IMGVR_UViG_3300029014_000122|3300029014|Ga0169662_100007|103385-152904_42	IMGVR_UViG_3300029014_000122|3300029014|Ga0169662_100007|103385-152904	gut	Large intestine	metabolic	speD, AMD1; S-adenosylmethionine decarboxylase [EC:4.1.1.50]	high	TRUE	TRUE	speD, AMD1; S-adenosylmethionine decarboxylase [EC:4.1.1.50]	annotate	FALSE	d__Bacteria;p__Bacteroidota;c__Bacteroidia;o__Bacteroidales;f__Bacteroidaceae;g__Bacteroides	both	UGV-GENOME-0316161|fragment_3_3	78.8672	93.0457	14.1785	0.847618	0.86486	0.718153	0.649722	0.866804	34	metabolic	Amino acid metabolism	speD, AMD1; S-adenosylmethionine decarboxylase [EC:4.1.1.50]	0.942038	0.87395	0.626271	S-adenosylmethionine decarboxylase	specific	cluster	S-adenosylmethionine decarboxylase	specific	Amino acid metabolism	L1	TRUE	0.9	S-adenosylmethionine decarboxylase	specific	S-adenosylmethionine decarboxylase	specific
IMGVR_UViG_3300029014_000123|3300029014|Ga0169662_100009|53415-104670_54	IMGVR_UViG_3300029014_000123|3300029014|Ga0169662_100009|53415-104670	gut	Large intestine	regulatory	parB, spo0J; ParB family transcriptional regulator, chromosome partitioning protein	high	TRUE	TRUE	parB, spo0J; ParB family transcriptional regulator, chromosome partitioning protein	annotate	FALSE	d__Bacteria;p__Bacteroidota;c__Bacteroidia;o__Bacteroidales;f__Bacteroidaceae;g__Bacteroides	both	circular_virus_814991|fragment_1_48	9.75618	11.7631	2.00691	0.829389	1	0.856366	0.73735	0.815313	189	regulatory	Transcriptional regulation	parB, spo0J; ParB family transcriptional regulator, chromosome partitioning protein	0.985075	0.990099	0.932432	parB, spo0J; ParB family transcriptional regulator, chromosome partitioning protein	specific	cluster	parB, spo0J; ParB family transcriptional regulator, chromosome partitioning protein	specific	parB, spo0J; ParB family transcriptional regulator, chromosome partitioning protein	specific	TRUE	0.9	parB, spo0J; ParB family transcriptional regulator, chromosome partitioning protein	specific	parB, spo0J; ParB family transcriptional regulator, chromosome partitioning protein	specific
IMGVR_UViG_3300029014_000124|3300029014|Ga0169662_100012|3-55441_17	IMGVR_UViG_3300029014_000124|3300029014|Ga0169662_100012|3-55441	gut	Large intestine	physiological	Nucleotidyl transferase AbiEii toxin, Type IV TA system	medium	TRUE	TRUE	Nucleotidyl transferase AbiEii toxin, Type IV TA system	annotate	FALSE	d__Bacteria;p__Bacteroidota;c__Bacteroidia;o__Bacteroidales;f__Bacteroidaceae;g__Bacteroides	both	fragment_10418_20	107.358	144.692	37.3346	0.741973	0.968794	0.880583	0.808338	0.533289	10	physiological	Toxin-antitoxin systems	Nucleotidyl transferase AbiEii toxin, Type IV TA system	0.994056	0.972452	0.932432	Nucleotidyl transferase AbiEii toxin, Type IV TA system	specific	cluster	Nucleotidyl transferase AbiEii toxin, Type IV TA system	specific	Nucleotidyl transferase AbiEii toxin, Type IV TA system	specific	TRUE	0.9	Nucleotidyl transferase AbiEii toxin, Type IV TA system	specific	Nucleotidyl transferase AbiEii toxin, Type IV TA system	specific
IMGVR_UViG_3300029014_000126|3300029014|Ga0169662_100033|74348-115374_46	IMGVR_UViG_3300029014_000126|3300029014|Ga0169662_100033|74348-115374	gut	Large intestine	unclassified	transposase	high	FALSE	TRUE	transposase	annotate	FALSE	d__Bacteria;p__Bacteroidota;c__Bacteroidia;o__Bacteroidales;f__Bacteroidaceae;g__Bacteroides	de_novo	circular_virus_1449974|fragment_1_16	74.1891	78.8582	4.66904	0.940792	0.83833	0.785519	0.74974	2.61052	35	regulatory	Transcriptional regulation	sigma factor	0.930719	0.883929	0.83542	sigma factor	specific	embedding		unassigned	sigma factor	specific	TRUE	0.9	sigma factor	specific	sigma factor	specific
IMGVR_UViG_3300029014_000126|3300029014|Ga0169662_100033|74348-115374_50	IMGVR_UViG_3300029014_000126|3300029014|Ga0169662_100033|74348-115374	gut	Large intestine	regulatory	transcriptional repressor	high	TRUE	TRUE	transcriptional repressor	annotate	FALSE	d__Bacteria;p__Bacteroidota;c__Bacteroidia;o__Bacteroidales;f__Bacteroidaceae;g__Bacteroides	both	UGV-GENOME-0284179_1|fragment_2_12	12.5066	14.0208	1.51419	0.892003	0.749973	0.742281	0.712142	1.01134	47	regulatory	Transcriptional regulation	transcriptional repressor	0.961932	0.94109	0.8	transcriptional repressor	specific	cluster	transcriptional repressor	specific	transcriptional repressor	specific	TRUE	0.9	transcriptional repressor	specific	transcriptional repressor	specific
IMGVR_UViG_3300029014_000127|3300029014|Ga0169662_100050|62731-105818_4	IMGVR_UViG_3300029014_000127|3300029014|Ga0169662_100050|62731-105818	gut	Large intestine	regulatory	anti-repressor Ant	high	TRUE	TRUE	anti-repressor Ant	annotate	FALSE	d__Bacteria;p__Bacteroidota;c__Bacteroidia;o__Bacteroidales;f__Bacteroidaceae;g__Bacteroides	both	IMGVR_UViG_3300006143_000026|3300006143|Ga0080706_1000164|fragment_1_4	14.6229	14.794	0.171098	0.988435	0.251179	0.17853	0.148782	1.00973	1	regulatory	Transcriptional regulation	Phage regulatory protein Rha (Phage_pRha)	0.851827	0.374147	0.0454545	anti-repressor Ant	specific	cluster	anti-repressor Ant	specific		unassigned	TRUE	0.9	anti-repressor Ant	specific	anti-repressor Ant	specific
IMGVR_UViG_3300029014_000127|3300029014|Ga0169662_100050|62731-105818_42	IMGVR_UViG_3300029014_000127|3300029014|Ga0169662_100050|62731-105818	gut	Large intestine	unclassified		high	FALSE	TRUE	toxin	specific	TRUE	d__Bacteria;p__Bacteroidota;c__Bacteroidia;o__Bacteroidales;f__Bacteroidaceae;g__Bacteroides	de_novo	MK448815.1|fragment_2_44	69.8121	94.2129	24.4008	0.741004	1	0.98125	0.96888	1.20347	81	physiological	Toxin-antitoxin systems	toxin	0.994056	0.996008	0.982659	toxin	specific	embedding	Toxin-antitoxin systems	L1	toxin	specific	TRUE	0.9	toxin	specific	toxin	specific
IMGVR_UViG_3300029014_000128|3300029014|Ga0169662_100062|134-37180_37	IMGVR_UViG_3300029014_000128|3300029014|Ga0169662_100062|134-37180	gut	Large intestine	unclassified		high	FALSE	TRUE		unassigned	TRUE	d__Bacteria;p__Bacillota;c__Clostridia;o__Lachnospirales;f__Lachnospiraceae;g__Roseburia_C	de_novo	circular_virus_1389176|fragment_3_17	119.641	120.018	0.377258	0.996857	0.543367	0.493997	0.453619	2.01841	87	physiological	Defense & anti-defense systems	Anti-CRISPR type V subtype A2 family	0.837419	0.817045	0.626271		unassigned	none		unassigned		unassigned	TRUE	0.9	Defense & anti-defense systems	L1	Anti-CRISPR type V subtype A2 family	specific
IMGVR_UViG_3300029014_000128|3300029014|Ga0169662_100062|134-37180_55	IMGVR_UViG_3300029014_000128|3300029014|Ga0169662_100062|134-37180	gut	Large intestine	physiological	toxin	high	TRUE	TRUE	toxin	annotate	FALSE	d__Bacteria;p__Bacillota;c__Clostridia;o__Lachnospirales;f__Lachnospiraceae;g__Roseburia_C	both	UGV-GENOME-0271187_1|fragment_1_54	7.23656	12.4013	5.16474	0.583533	1	0.875668	0.871663	0.273431	16	physiological	Toxin-antitoxin systems	toxin	0.994056	0.994687	0.958005	toxin	specific	embedding	Toxin-antitoxin systems	L1	toxin	specific	TRUE	0.9	toxin	specific	toxin	specific
IMGVR_UViG_3300029014_000128|3300029014|Ga0169662_100062|134-37180_56	IMGVR_UViG_3300029014_000128|3300029014|Ga0169662_100062|134-37180	gut	Large intestine	physiological	HicB_like antitoxin of bacterial toxin-antitoxin system	high	TRUE	FALSE	HicB_like antitoxin of bacterial toxin-antitoxin system	annotate	FALSE	d__Bacteria;p__Bacillota;c__Clostridia;o__Lachnospirales;f__Lachnospiraceae;g__Roseburia_C	annotate	UGV-GENOME-0271187_1|fragment_1_55	97.3737	109.297	11.9232	0.89091	0.577208	0.346114	0.296266	0.472192	24	physiological	Toxin-antitoxin systems	HicB_like antitoxin of bacterial toxin-antitoxin system	0.809325	0.753731	0.191663	HicB_like antitoxin of bacterial toxin-antitoxin system	specific	cluster	HicB_like antitoxin of bacterial toxin-antitoxin system	specific		unassigned	TRUE	0.9	toxin-antitoxin system HicB-like	specific	toxin-antitoxin system HicB-like	specific
IMGVR_UViG_3300029014_000128|3300029014|Ga0169662_100062|134-37180_59	IMGVR_UViG_3300029014_000128|3300029014|Ga0169662_100062|134-37180	gut	Large intestine	regulatory	Helix-turn-helix	high	TRUE	TRUE	Helix-turn-helix	annotate	FALSE	d__Bacteria;p__Bacillota;c__Clostridia;o__Lachnospirales;f__Lachnospiraceae;g__Roseburia_C	both	IMGVR_UViG_3300008382_000007|3300008382|Ga0114861_1000036|fragment_2_10	87.5971	92.6502	5.05311	0.94546	0.601537	0.461167	0.417301	1.6075	35	regulatory	Transcriptional regulation	transcriptional regulator	0.864407	0.759542	0.457179	CYP81F; indol-3-yl-methylglucosinolate hydroxylase [EC:1.14.-.-]	specific	cluster	CYP81F; indol-3-yl-methylglucosinolate hydroxylase [EC:1.14.-.-]	specific		unassigned	TRUE	0.9	CYP81F; indol-3-yl-methylglucosinolate hydroxylase [EC:1.14.-.-]	specific	CYP81F; indol-3-yl-methylglucosinolate hydroxylase [EC:1.14.-.-]	specific
IMGVR_UViG_3300029014_000129|3300029014|Ga0169662_100067|23607-82873_24	IMGVR_UViG_3300029014_000129|3300029014|Ga0169662_100067|23607-82873	gut	Large intestine	regulatory	SMARCAL1, HARP; SWI/SNF-related matrix-associated actin-dependent regulator of chromatin subfamily A-like protein 1 [EC:5.6.2.-]	high	TRUE	FALSE	SMARCAL1, HARP; SWI/SNF-related matrix-associated actin-dependent regulator of chromatin subfamily A-like protein 1 [EC:5.6.2.-]	annotate	FALSE	d__Bacteria;p__Bacteroidota;c__Bacteroidia;o__Bacteroidales;f__Bacteroidaceae;g__Bacteroides	annotate	fragment_26800_27	56.7241	76.4194	19.6953	0.742273	0.45902	0.264229	0.217577	0.586459	13204	regulatory	Transcriptional regulation	Transcriptional repressor NrdR-like, N-terminal domain	0.6	0.588529	0.0506555	SMARCAL1, HARP; SWI/SNF-related matrix-associated actin-dependent regulator of chromatin subfamily A-like protein 1 [EC:5.6.2.-]	specific	cluster	SMARCAL1, HARP; SWI/SNF-related matrix-associated actin-dependent regulator of chromatin subfamily A-like protein 1 [EC:5.6.2.-]	specific		unassigned	TRUE	0.9	SMARCAL1, HARP; SWI/SNF-related matrix-associated actin-dependent regulator of chromatin subfamily A-like protein 1 [EC:5.6.2.-]	specific	SMARCAL1, HARP; SWI/SNF-related matrix-associated actin-dependent regulator of chromatin subfamily A-like protein 1 [EC:5.6.2.-]	specific
IMGVR_UViG_3300029014_000129|3300029014|Ga0169662_100067|23607-82873_69	IMGVR_UViG_3300029014_000129|3300029014|Ga0169662_100067|23607-82873	gut	Large intestine	metabolic	GCH1, folE; GTP cyclohydrolase IA [EC:3.5.4.16]	high	TRUE	TRUE	GCH1, folE; GTP cyclohydrolase IA [EC:3.5.4.16]	annotate	FALSE	d__Bacteria;p__Bacteroidota;c__Bacteroidia;o__Bacteroidales;f__Bacteroidaceae;g__Bacteroides	both	circular_virus_644804|fragment_2_37	14.7401	20.3734	5.63334	0.723495	1	1	0.997033	1.86103	51	metabolic	Cofactor & vitamin metabolism	GCH1, folE; GTP cyclohydrolase IA [EC:3.5.4.16]	0.998426	0.997344	0.989754	GCH1, folE; GTP cyclohydrolase IA [EC:3.5.4.16]	specific	cluster	GCH1, folE; GTP cyclohydrolase IA [EC:3.5.4.16]	specific	GCH1, folE; GTP cyclohydrolase IA [EC:3.5.4.16]	specific	TRUE	0.9	GCH1, folE; GTP cyclohydrolase IA [EC:3.5.4.16]	specific	GCH1, folE; GTP cyclohydrolase IA [EC:3.5.4.16]	specific
IMGVR_UViG_3300029014_000132|3300029014|Ga0169662_100107|50501-82938_16	IMGVR_UViG_3300029014_000132|3300029014|Ga0169662_100107|50501-82938	gut	Large intestine	metabolic	GCH1, folE; GTP cyclohydrolase IA [EC:3.5.4.16]	high	TRUE	TRUE	GCH1, folE; GTP cyclohydrolase IA [EC:3.5.4.16]	annotate	FALSE	d__Bacteria;p__Bacteroidota;c__Bacteroidia;o__Bacteroidales;f__Bacteroidaceae;g__Bacteroides	both	IMGVR_UViG_3300025141_000371|3300025141|Ga0209756_1000619|fragment_3_16	9.44594	11.9491	2.50319	0.790512	1	1	0.975004	1.667	9	metabolic	Cofactor & vitamin metabolism	GCH1, folE; GTP cyclohydrolase IA [EC:3.5.4.16]	0.994056	0.991453	0.981164	GCH1, folE; GTP cyclohydrolase IA [EC:3.5.4.16]	specific	cluster	GCH1, folE; GTP cyclohydrolase IA [EC:3.5.4.16]	specific	GCH1, folE; GTP cyclohydrolase IA [EC:3.5.4.16]	specific	TRUE	0.9	GCH1, folE; GTP cyclohydrolase IA [EC:3.5.4.16]	specific	GCH1, folE; GTP cyclohydrolase IA [EC:3.5.4.16]	specific
IMGVR_UViG_3300029014_000137|3300029014|Ga0169662_100190|43-35155_15	IMGVR_UViG_3300029014_000137|3300029014|Ga0169662_100190|43-35155	gut	Large intestine	regulatory	DNA binding protein	high	TRUE	TRUE	DNA binding protein	annotate	FALSE	d__Bacteria;p__Bacteroidota;c__Bacteroidia;o__Bacteroidales;f__Bacteroidaceae;g__Bacteroides	both	UGV-GENOME-0326697_1|fragment_3_12	14.5921				1	1	1	0.883491	105	regulatory	Transcriptional regulation	DNA binding protein	0.998426	1	0.998152	DNA binding protein	specific	cluster	DNA binding protein	specific	DNA binding protein	specific	TRUE	0.9	DNA binding protein	specific	DNA binding protein	specific
IMGVR_UViG_3300029014_000141|3300029014|Ga0169662_100280|6752-35811_14	IMGVR_UViG_3300029014_000141|3300029014|Ga0169662_100280|6752-35811	gut	Large intestine	metabolic	GCH1, folE; GTP cyclohydrolase IA [EC:3.5.4.16]	high	TRUE	TRUE	GCH1, folE; GTP cyclohydrolase IA [EC:3.5.4.16]	annotate	FALSE	d__Bacteria;p__Bacteroidota;c__Bacteroidia;o__Bacteroidales;f__Bacteroidaceae;g__Bacteroides	both	circular_virus_271630|fragment_4_14	11.9165	15.3396	3.42313	0.776844	0.959873	0.926252	0.914907	0.877474	22	metabolic	Cofactor & vitamin metabolism	GCH1, folE; GTP cyclohydrolase IA [EC:3.5.4.16]	0.985075	0.981295	0.929677	GCH1, folE; GTP cyclohydrolase IA [EC:3.5.4.16]	specific	cluster	GCH1, folE; GTP cyclohydrolase IA [EC:3.5.4.16]	specific	GCH1, folE; GTP cyclohydrolase IA [EC:3.5.4.16]	specific	TRUE	0.9	GCH1, folE; GTP cyclohydrolase IA [EC:3.5.4.16]	specific	GCH1, folE; GTP cyclohydrolase IA [EC:3.5.4.16]	specific
IMGVR_UViG_3300029015_000001|3300029015|Ga0169650_100224_100	IMGVR_UViG_3300029015_000001|3300029015|Ga0169650_100224	gut	Large intestine	regulatory	anti-repressor Ant	high	TRUE	TRUE	anti-repressor Ant	annotate	FALSE	d__Bacteria;p__Bacillota;c__Clostridia;o__Oscillospirales;f__Ruminococcaceae;g__Faecalibacterium	both	circular_virus_1327670|fragment_2_40	7.11873	8.49796	1.37923	0.837699	1	0.889512	0.891632	0.733603	35	regulatory	Transcriptional regulation	anti-repressor Ant	0.994056	0.994687	0.958005	anti-repressor Ant	specific	cluster	anti-repressor Ant	specific	anti-repressor Ant	specific	TRUE	0.9	anti-repressor Ant	specific	anti-repressor Ant	specific
IMGVR_UViG_3300029015_000002|3300029015|Ga0169650_100360_40	IMGVR_UViG_3300029015_000002|3300029015|Ga0169650_100360	gut	Large intestine	regulatory	parB, spo0J; ParB family transcriptional regulator, chromosome partitioning protein	high	TRUE	TRUE	parB, spo0J; ParB family transcriptional regulator, chromosome partitioning protein	annotate	FALSE	d__Bacteria;p__Bacteroidota;c__Bacteroidia;o__Bacteroidales;f__Bacteroidaceae;g__Bacteroides	both	IMGVR_UViG_3300029358_000005|3300029358|Ga0243818_1000466|fragment_3_12	12.1168	15.3221	3.20534	0.790803	0.953686	0.89056	0.797889	0.820376	101	regulatory	Transcriptional regulation	parB, spo0J; ParB family transcriptional regulator, chromosome partitioning protein	0.983668	0.981295	0.929677	parB, spo0J; ParB family transcriptional regulator, chromosome partitioning protein	specific	cluster	parB, spo0J; ParB family transcriptional regulator, chromosome partitioning protein	specific	parB, spo0J; ParB family transcriptional regulator, chromosome partitioning protein	specific	TRUE	0.9	parB, spo0J; ParB family transcriptional regulator, chromosome partitioning protein	specific	parB, spo0J; ParB family transcriptional regulator, chromosome partitioning protein	specific
IMGVR_UViG_3300029015_000002|3300029015|Ga0169650_100360_59	IMGVR_UViG_3300029015_000002|3300029015|Ga0169650_100360	gut	Large intestine	regulatory	transcriptional regulator	high	TRUE	TRUE	transcriptional regulator	annotate	FALSE	d__Bacteria;p__Bacteroidota;c__Bacteroidia;o__Bacteroidales;f__Bacteroidaceae;g__Bacteroides	both	circular_virus_923825|fragment_2_109	10.6725	14.9562	4.28368	0.713585	1	0.929186	0.857578	0.870183	156	regulatory	Transcriptional regulation	transcriptional regulator	0.961932	0.981295	0.958005	transcriptional regulator	specific	cluster	transcriptional regulator	specific	transcriptional regulator	specific	TRUE	0.9	transcriptional regulator	specific	transcriptional regulator	specific
IMGVR_UViG_3300029015_000003|3300029015|Ga0169650_100483_38	IMGVR_UViG_3300029015_000003|3300029015|Ga0169650_100483	gut	Large intestine	unclassified		high	FALSE	TRUE	Thoeris anti-defense 2-like domain	specific	TRUE	d__Bacteria;p__Bacteroidota;c__Bacteroidia;o__Bacteroidales;f__Bacteroidaceae;g__Bacteroides	de_novo	UGV-GENOME-0369739|fragment_2_57	113.307	136.736	23.4294	0.828653	0.928501	0.871612	0.851535	0.900969	71	physiological	Defense & anti-defense systems	Thoeris anti-defense 2-like domain	0.961932	0.943396	0.864903	Thoeris anti-defense 2-like domain	specific	embedding		unassigned	Thoeris anti-defense 2-like domain	specific	TRUE	0.9	Thoeris anti-defense 2-like domain	specific	Thoeris anti-defense 2-like domain	specific
IMGVR_UViG_3300029015_000004|3300029015|Ga0169650_100490_25	IMGVR_UViG_3300029015_000004|3300029015|Ga0169650_100490	gut	Large intestine	regulatory	parB, spo0J; ParB family transcriptional regulator, chromosome partitioning protein	high	TRUE	TRUE	parB, spo0J; ParB family transcriptional regulator, chromosome partitioning protein	annotate	FALSE	d__Bacteria;p__Bacteroidota;c__Bacteroidia;o__Bacteroidales;f__Bacteroidaceae;g__Bacteroides	both	UGV-GENOME-0330255_1|fragment_2_7	16.6753	18.0239	1.34861	0.925177	1	0.878549	0.870607	1.42005	37	regulatory	Transcriptional regulation	parB, spo0J; ParB family transcriptional regulator, chromosome partitioning protein	0.97028	0.981295	0.932432	parB, spo0J; ParB family transcriptional regulator, chromosome partitioning protein	specific	cluster	parB, spo0J; ParB family transcriptional regulator, chromosome partitioning protein	specific	parB, spo0J; ParB family transcriptional regulator, chromosome partitioning protein	specific	TRUE	0.9	parB, spo0J; ParB family transcriptional regulator, chromosome partitioning protein	specific	parB, spo0J; ParB family transcriptional regulator, chromosome partitioning protein	specific
IMGVR_UViG_3300029015_000005|3300029015|Ga0169650_100544_35	IMGVR_UViG_3300029015_000005|3300029015|Ga0169650_100544	gut	Large intestine	unclassified		high	FALSE	TRUE	Mor transcription activator family	specific	TRUE	d__Bacteria;p__Bacillota;c__Clostridia;o__Lachnospirales;f__Lachnospiraceae;g__COE1	de_novo	circular_virus_999744|fragment_1_32	42.7003	47.8793	5.17892	0.891834	0.64576	0.523764	0.486624	0.924034	19	regulatory	Transcriptional regulation	Bacterial dnaA protein helix-turn-helix	0.912939	0.816078	0.420765	Mor transcription activator family	specific	cluster	Mor transcription activator family	specific	regulatory	category	TRUE	0.9	late transcriptional activator	specific	late transcriptional activator	specific
IMGVR_UViG_3300029015_000005|3300029015|Ga0169650_100544_4	IMGVR_UViG_3300029015_000005|3300029015|Ga0169650_100544	gut	Large intestine	unclassified		high	FALSE	TRUE	Cro/C1-type HTH DNA-binding domain	specific	TRUE	d__Bacteria;p__Bacillota;c__Clostridia;o__Lachnospirales;f__Lachnospiraceae;g__COE1	de_novo	UGV-GENOME-0306463|fragment_1_33	66.522	101.913	35.391	0.652733	1	1	0.94866	0.978664	69	regulatory	Transcriptional regulation	Cro/C1-type HTH DNA-binding domain	0.99661	0.997344	0.982659	Cro/C1-type HTH DNA-binding domain	specific	cluster	Cro/C1-type HTH DNA-binding domain	specific	Cro/C1-type HTH DNA-binding domain	specific	TRUE	0.9	Cro/C1-type HTH DNA-binding domain	specific	Cro/C1-type HTH DNA-binding domain	specific
IMGVR_UViG_3300029015_000011|3300029015|Ga0169650_100806_5	IMGVR_UViG_3300029015_000011|3300029015|Ga0169650_100806	gut	Large intestine	physiological	Thoeris anti-defense 2-like domain	high	TRUE	TRUE	Thoeris anti-defense 2-like domain	annotate	FALSE		both	circular_virus_944378|fragment_1_5	1.58442				1	1	1	0.363883	15	physiological	Defense & anti-defense systems	Thoeris anti-defense 2-like domain	1	1	1	Thoeris anti-defense 2-like domain	specific	cluster	Thoeris anti-defense 2-like domain	specific	Thoeris anti-defense 2-like domain	specific	TRUE	0.9	Thoeris anti-defense 2-like domain	specific	Thoeris anti-defense 2-like domain	specific
IMGVR_UViG_3300029015_000012|3300029015|Ga0169650_100832_15	IMGVR_UViG_3300029015_000012|3300029015|Ga0169650_100832	gut	Large intestine	unclassified		high	FALSE	TRUE	transcriptional regulator	specific	TRUE	d__Bacteria;p__Bacillota;c__Negativicutes;o__Veillonellales;f__Dialisteraceae;g__Dialister	de_novo	UGV-GENOME-0259086|fragment_2_12	20.356				1	1	1	0.643843	19	regulatory	Transcriptional regulation	transcriptional regulator	1	1	1	transcriptional regulator	specific	embedding	Transcriptional regulation	L1	transcriptional regulator	specific	TRUE	0.9	transcriptional regulator	specific	transcriptional regulator	specific
IMGVR_UViG_3300029015_000016|3300029015|Ga0169650_101385_2	IMGVR_UViG_3300029015_000016|3300029015|Ga0169650_101385	gut	Large intestine	metabolic	ACSL, fadD; long-chain acyl-CoA synthetase [EC:6.2.1.3]	medium	TRUE	TRUE	ACSL, fadD; long-chain acyl-CoA synthetase [EC:6.2.1.3]	annotate	FALSE	d__Bacteria;p__Bacteroidota;c__Bacteroidia;o__Bacteroidales;f__Bacteroidaceae;g__Bacteroides	both	circular_virus_118875|fragment_3_2	70.5631	70.7458	0.182655	0.997418	0.346789	0.244676	0.207308	0.977386	8	metabolic	Amino acid metabolism	hisC; histidinol-phosphate aminotransferase [EC:2.6.1.9]	0.721519	0.374147	0.090812	ACSL, fadD; long-chain acyl-CoA synthetase [EC:6.2.1.3]	specific	cluster	ACSL, fadD; long-chain acyl-CoA synthetase [EC:6.2.1.3]	specific		unassigned	TRUE	0.9	ACSL, fadD; long-chain-fatty-acid---CoA ligase [EC:6.2.1.3]	specific	ACSL, fadD; long-chain-fatty-acid---CoA ligase [EC:6.2.1.3]	specific
IMGVR_UViG_3300029015_000016|3300029015|Ga0169650_101385_5	IMGVR_UViG_3300029015_000016|3300029015|Ga0169650_101385	gut	Large intestine	regulatory	Bacterial DNA-binding protein	medium	TRUE	TRUE	Bacterial DNA-binding protein	annotate	FALSE	d__Bacteria;p__Bacteroidota;c__Bacteroidia;o__Bacteroidales;f__Bacteroidaceae;g__Bacteroides	both	circular_virus_1237322|fragment_4_5	41.2935	44.6736	3.38015	0.924337	0.403486	0.271466	0.26149	0.968024	9	regulatory	Transcriptional regulation	Bacterial DNA-binding protein	0.7981	0.497197	0.167562	Bacterial DNA-binding protein	specific	cluster	Bacterial DNA-binding protein	specific		unassigned	TRUE	0.9	Bacterial DNA-binding protein	specific	Bacterial DNA-binding protein	specific
IMGVR_UViG_3300029015_000018|3300029015|Ga0169650_101751_11	IMGVR_UViG_3300029015_000018|3300029015|Ga0169650_101751	gut	Large intestine	regulatory	transcriptional repressor	high	TRUE	TRUE	transcriptional repressor	annotate	FALSE	d__Bacteria;p__Bacteroidota;c__Bacteroidia;o__Bacteroidales;f__Bacteroidaceae;g__Bacteroides	both	IMGVR_UViG_3300021255_000003|3300021255|Ga0223825_10051564|fragment_1_11	10.3388	13.0546	2.71575	0.791969	1	0.961045	0.89845	1.08385	6	regulatory	Transcriptional regulation	transcriptional repressor	0.99661	0.994687	0.96875	transcriptional repressor	specific	cluster	transcriptional repressor	specific	transcriptional repressor	specific	TRUE	0.9	transcriptional repressor	specific	transcriptional repressor	specific
IMGVR_UViG_3300029015_000019|3300029015|Ga0169650_101791_10	IMGVR_UViG_3300029015_000019|3300029015|Ga0169650_101791	gut	Large intestine	unclassified		high	FALSE	TRUE	Transcriptional regulation	L1	TRUE	d__Bacteria;p__Bacteroidota;c__Bacteroidia;o__Bacteroidales;f__Bacteroidaceae;g__Bacteroides	de_novo	DTR_679125|fragment_1_10	12.1141	12.5742	0.460113	0.963408	0.680249	0.494793	0.44352	2.01683	2	regulatory	Transcriptional regulation	Phage regulatory protein Rha (Phage_pRha)	0.851827	0.550459	0.40534	Transcriptional regulation	L1	cluster	Transcriptional regulation	L1		unassigned	TRUE	0.9	anti-repressor Ant	specific	anti-repressor Ant	specific
IMGVR_UViG_3300029015_000028|3300029015|Ga0169650_102680_1	IMGVR_UViG_3300029015_000028|3300029015|Ga0169650_102680	gut	Large intestine	regulatory	transcriptional regulator	high	TRUE	TRUE	transcriptional regulator	annotate	FALSE	d__Bacteria;p__Bacillota;c__Clostridia;o__Lachnospirales;f__Lachnospiraceae;g__Blautia_A	both	circular_virus_97885|fragment_1_1	3.09534				1	1	1	0.376509	8	regulatory	Transcriptional regulation	transcriptional regulator	1	1	1	transcriptional regulator	specific	cluster	transcriptional regulator	specific	transcriptional regulator	specific	TRUE	0.9	transcriptional regulator	specific	transcriptional regulator	specific
IMGVR_UViG_3300029015_000030|3300029015|Ga0169650_102820_5	IMGVR_UViG_3300029015_000030|3300029015|Ga0169650_102820	gut	Large intestine	regulatory	DNA binding protein	high	TRUE	TRUE	DNA binding protein	annotate	FALSE	d__Bacteria;p__Bacillota;c__Clostridia;o__Oscillospirales;f__Ruminococcaceae;g__Faecalibacterium	both	circular_virus_1370586|fragment_1_5	1.73382				1	1	1	0.320607	1	regulatory	Transcriptional regulation	DNA binding protein	1	1	1	DNA binding protein	specific	cluster	DNA binding protein	specific	DNA binding protein	specific	TRUE	0.9	DNA binding protein	specific	DNA binding protein	specific
IMGVR_UViG_3300029015_000035|3300029015|Ga0169650_101928_13	IMGVR_UViG_3300029015_000035|3300029015|Ga0169650_101928	gut	Large intestine	metabolic	alaA; alanine-synthesizing transaminase [EC:2.6.1.66] [EC:2.6.1.2]; K10907; aminotransferase [EC:2.6.1.-]	high	TRUE	TRUE	alaA; alanine-synthesizing transaminase [EC:2.6.1.66] [EC:2.6.1.2]; K10907; aminotransferase [EC:2.6.1.-]	annotate	FALSE	d__Bacteria;p__Bacillota;c__Negativicutes;o__Veillonellales;f__Dialisteraceae;g__Dialister	both	circular_virus_671121|fragment_3_13	30.7257	33.8238	3.0981	0.908405	0.706697	0.434947	0.402101	1.78985	1	regulatory	Transcriptional regulation	transcriptional regulator	0.887136	0.462282	0.191663	Transcriptional regulation	L1	cluster	Transcriptional regulation	L1		unassigned	TRUE	0.9	transcriptional regulator	specific	transcriptional regulator	specific
IMGVR_UViG_3300029015_000045|3300029015|Ga0169650_103250_9	IMGVR_UViG_3300029015_000045|3300029015|Ga0169650_103250	gut	Large intestine	unclassified		high	FALSE	TRUE		unassigned	TRUE	d__Bacteria;p__Bacillota;c__Clostridia;o__Lachnospirales;f__Lachnospiraceae	de_novo	411902.SAMN00627070.DS480703~1-27951~chromosome_mixed_15	146.037	176.224	30.1869	0.828702	0.734373	0.496626	0.421325	0.764409	41	physiological	Toxin-antitoxin systems	antitoxin from a toxin-antitoxin system	0.851827	0.816078	0.368167		unassigned	none		unassigned		unassigned	TRUE	0.9	Toxin-antitoxin systems	L1	Toxin-antitoxin systems	L1
IMGVR_UViG_3300029015_000048|3300029015|Ga0169650_101645_12	IMGVR_UViG_3300029015_000048|3300029015|Ga0169650_101645	gut	Large intestine	regulatory	anti-repressor Ant	high	TRUE	TRUE	anti-repressor Ant	annotate	FALSE	d__Bacteria;p__Bacillota;c__Clostridia;o__Lachnospirales;f__Lachnospiraceae;g__Blautia_A	both	circular_virus_1263533|fragment_1_12	3.99491	4.00561	0.0106974	0.997329	0.684999	0.767129	0.790016	1.11469	2	regulatory	Transcriptional regulation	anti-repressor Ant	0.985075	0.981295	0.709236	anti-repressor Ant	specific	cluster	anti-repressor Ant	specific	Transcriptional regulation	L1	TRUE	0.9	anti-repressor Ant	specific	anti-repressor Ant	specific
IMGVR_UViG_3300029015_000062|3300029015|Ga0169650_102693_8	IMGVR_UViG_3300029015_000062|3300029015|Ga0169650_102693	gut	Large intestine	unclassified		high	FALSE	TRUE	Transcriptional regulation	L1	TRUE	d__Bacteria;p__Bacillota;c__Clostridia;o__Lachnospirales;f__Lachnospiraceae	de_novo	UGV-GENOME-0376474|fragment_4_5	21.4446	22.3695	0.924858	0.958655	0.644662	0.546152	0.518326	1.68282	2	regulatory	Transcriptional regulation	DNA binding protein	0.88777	0.765347	0.626271	Transcriptional regulation	L1	cluster	Transcriptional regulation	L1		unassigned	TRUE	0.9	DNA binding protein	specific	DNA binding protein	specific
IMGVR_UViG_3300029015_000067|3300029015|Ga0169650_102390_10	IMGVR_UViG_3300029015_000067|3300029015|Ga0169650_102390	gut	Large intestine	unclassified		high	FALSE	TRUE	late transcriptional activator	specific	TRUE	d__Bacteria;p__Bacillota;c__Clostridia;o__Oscillospirales;f__Ruminococcaceae;g__Huintestinicola	de_novo	Kang_0009_ST002_A_NODE_40_length_35182_cov_42.613545|fragment_2_10	9.83319	15.7407	5.90754	0.624697	1	0.96553	0.89916	0.744599	46	regulatory	Transcriptional regulation	late transcriptional activator	0.998426	0.997344	0.989754	late transcriptional activator	specific	embedding		unassigned	late transcriptional activator	specific	TRUE	0.9	late transcriptional activator	specific	late transcriptional activator	specific
IMGVR_UViG_3300029015_000067|3300029015|Ga0169650_102390_14	IMGVR_UViG_3300029015_000067|3300029015|Ga0169650_102390	gut	Large intestine	regulatory	transcription antiterminator	high	TRUE	TRUE	transcription antiterminator	annotate	FALSE	d__Bacteria;p__Bacillota;c__Clostridia;o__Oscillospirales;f__Ruminococcaceae;g__Huintestinicola	both	IMGVR_UViG_3300021976_000010|3300021976|Ga0193742_1000055|fragment_2_8	71.6423	78.2554	6.6131	0.915493	0.657905	0.566224	0.541294	0.80969	46	regulatory	Other	rfaH; transcriptional antiterminator RfaH	0.912939	0.816078	0.626271	Transcriptional regulation	L1	cluster	Transcriptional regulation	L1	regulatory	category	TRUE	0.9	transcription antiterminator	specific	transcription antiterminator	specific
IMGVR_UViG_3300029015_000074|3300029015|Ga0169650_102187_2	IMGVR_UViG_3300029015_000074|3300029015|Ga0169650_102187	gut	Large intestine	regulatory	Cro/C1-type HTH DNA-binding domain	low	FALSE	TRUE	Cro/C1-type HTH DNA-binding domain	annotate	FALSE	d__Bacteria;p__Bacillota;c__Clostridia;o__Oscillospirales;f__Ruminococcaceae;g__Huintestinicola	de_novo	circular_plasmid_1443295|fragment_1_2	70.978	118.079	47.1006	0.601108	0.941454	0.907428	0.849961	0.3867	4	regulatory	Transcriptional regulation	Cro/C1-type HTH DNA-binding domain	0.985075	0.943396	0.88959	Cro/C1-type HTH DNA-binding domain	specific	cluster	Cro/C1-type HTH DNA-binding domain	specific	Cro/C1-type HTH DNA-binding domain	specific	TRUE	0.9	Cro/C1-type HTH DNA-binding domain	specific	Cro/C1-type HTH DNA-binding domain	specific
IMGVR_UViG_3300029015_000075|3300029015|Ga0169650_100798_4	IMGVR_UViG_3300029015_000075|3300029015|Ga0169650_100798	gut	Large intestine	regulatory	Helix-turn-helix	high	TRUE	TRUE	Helix-turn-helix	annotate	FALSE	d__Bacteria;p__Bacillota;c__Clostridia;o__Oscillospirales;f__Ruminococcaceae;g__Ruminiclostridium_E	both	IMGVR_UViG_3300014005_000002|3300014005|Ga0121051_10061|fragment_2_4	84.8876	86.4319	1.54431	0.982133	0.331149	0.260155	0.239632	1.34207	6	metabolic	Amino acid metabolism	alaA; alanine-synthesizing transaminase [EC:2.6.1.66] [EC:2.6.1.2]; K10907; aminotransferase [EC:2.6.1.-]	0.783677	0.434501	0.120513	Helix-turn-helix	specific	cluster	Helix-turn-helix	specific		unassigned	TRUE	0.9		unassigned	metabolic	category
IMGVR_UViG_3300029015_000140|3300029015|Ga0169650_100007|4458-47183_22	IMGVR_UViG_3300029015_000140|3300029015|Ga0169650_100007|4458-47183	gut	Large intestine	regulatory	DNA binding protein	high	TRUE	TRUE	DNA binding protein	annotate	FALSE	d__Bacteria;p__Bacteroidota;c__Bacteroidia;o__Bacteroidales;f__Bacteroidaceae;g__Bacteroides	both	UGV-GENOME-0313851_1|fragment_2_20	23.1502				1	1	1	0.896259	126	regulatory	Transcriptional regulation	DNA binding protein	0.994056	1	0.998152	DNA binding protein	specific	cluster	DNA binding protein	specific	DNA binding protein	specific	TRUE	0.9	DNA binding protein	specific	DNA binding protein	specific
IMGVR_UViG_3300029015_000142|3300029015|Ga0169650_100063|12338-60817_28	IMGVR_UViG_3300029015_000142|3300029015|Ga0169650_100063|12338-60817	gut	Large intestine	metabolic	metK; S-adenosylmethionine synthetase [EC:2.5.1.6]	high	TRUE	TRUE	metK; S-adenosylmethionine synthetase [EC:2.5.1.6]	annotate	FALSE	d__Bacteria;p__Bacillota;c__Clostridia;o__Oscillospirales;f__Ruminococcaceae	both	UGV-GENOME-0317042|fragment_2_28	7.19516				1	1	1	0.406526	33	metabolic	Amino acid metabolism	metK; S-adenosylmethionine synthetase [EC:2.5.1.6]	1	1	1	metK; S-adenosylmethionine synthetase [EC:2.5.1.6]	specific	cluster	metK; S-adenosylmethionine synthetase [EC:2.5.1.6]	specific	metK; S-adenosylmethionine synthetase [EC:2.5.1.6]	specific	TRUE	0.9	metK; S-adenosylmethionine synthetase [EC:2.5.1.6]	specific	metK; S-adenosylmethionine synthetase [EC:2.5.1.6]	specific
IMGVR_UViG_3300029015_000142|3300029015|Ga0169650_100063|12338-60817_39	IMGVR_UViG_3300029015_000142|3300029015|Ga0169650_100063|12338-60817	gut	Large intestine	regulatory	Enterobacter phage Enc34, ssDNA-binding protein	high	TRUE	TRUE	Enterobacter phage Enc34, ssDNA-binding protein	annotate	FALSE	d__Bacteria;p__Bacillota;c__Clostridia;o__Oscillospirales;f__Ruminococcaceae	both	UGV-GENOME-0320473_1|fragment_2_37	4.49819	8.26618	3.76799	0.544167	0.952463	0.898631	0.844844	0.504475	193	regulatory	Transcriptional regulation	Enterobacter phage Enc34, ssDNA-binding protein	0.97028	0.990099	0.88959	Enterobacter phage Enc34, ssDNA-binding protein	specific	cluster	Enterobacter phage Enc34, ssDNA-binding protein	specific	Enterobacter phage Enc34, ssDNA-binding protein	specific	TRUE	0.9	Gp2.5-like ssDNA binding protein and ssDNA annealing protein	specific	Gp2.5-like ssDNA binding protein and ssDNA annealing protein	specific
IMGVR_UViG_3300029015_000143|3300029015|Ga0169650_100090|48055-89315_17	IMGVR_UViG_3300029015_000143|3300029015|Ga0169650_100090|48055-89315	gut	Large intestine	physiological	cspA; cold shock protein	medium	TRUE	TRUE	cspA; cold shock protein	annotate	FALSE	d__Bacteria;p__Bacillota;c__Clostridia;o__Lachnospirales;f__Lachnospiraceae;g__Lachnospira	both	IMGVR_UViG_3300029508_000008|3300029508|Ga0244830_100544|fragment_2_14	20.6095	20.9483	0.33886	0.983824	0.520346	0.470101	0.453525	0.67732	32	physiological	Defense & anti-defense systems	anti-restriction protein	0.95302	0.94109	0.709236	cspA; cold shock protein	specific	cluster	cspA; cold shock protein	specific	Defense & anti-defense systems	L1	TRUE	0.9	cspA; cold shock protein	specific	cspA; cold shock protein	specific
IMGVR_UViG_3300029015_000143|3300029015|Ga0169650_100090|48055-89315_39	IMGVR_UViG_3300029015_000143|3300029015|Ga0169650_100090|48055-89315	gut	Large intestine	physiological	Antirestriction protein (ArdA)	high	TRUE	TRUE	Antirestriction protein (ArdA)	annotate	FALSE	d__Bacteria;p__Bacillota;c__Clostridia;o__Lachnospirales;f__Lachnospiraceae;g__Lachnospira	both	DTR_421730|fragment_1_23	53.0605	89.1566	36.0961	0.595138	1	0.948573	0.889698	0.926759	21	physiological	Defense & anti-defense systems	Antirestriction protein (ArdA)	0.994056	0.994687	0.958005	Antirestriction protein (ArdA)	specific	cluster	Antirestriction protein (ArdA)	specific	Antirestriction protein (ArdA)	specific	TRUE	0.9	Antirestriction protein (ArdA)	specific	Antirestriction protein (ArdA)	specific
IMGVR_UViG_3300029015_000143|3300029015|Ga0169650_100090|48055-89315_46	IMGVR_UViG_3300029015_000143|3300029015|Ga0169650_100090|48055-89315	gut	Large intestine	regulatory	DNA binding protein	medium	TRUE	FALSE	DNA binding protein	annotate	FALSE	d__Bacteria;p__Bacillota;c__Clostridia;o__Lachnospirales;f__Lachnospiraceae;g__Lachnospira	annotate	742733.SAMN02463853.JH376428~1-284718~chromosome_mixed_234	203.92	244.534	40.6136	0.833914	0.800881	0.683769	0.619652	0.932775	3	regulatory	Transcriptional regulation	DNA binding protein	0.864407	0.656818	0.468		unassigned	none		unassigned		unassigned	TRUE	0.9	regulatory	category	Transcriptional regulation	L1
IMGVR_UViG_3300029015_000143|3300029015|Ga0169650_100090|48055-89315_47	IMGVR_UViG_3300029015_000143|3300029015|Ga0169650_100090|48055-89315	gut	Large intestine	unclassified		low	FALSE	TRUE		unassigned	TRUE	d__Bacteria;p__Bacillota;c__Clostridia;o__Lachnospirales;f__Lachnospiraceae;g__Lachnospira	de_novo	CACUZH010000001.1|fragment_7_47	166.705	169.327	2.62204	0.984515	0.429472	0.484241	0.437216	2.60213	37	regulatory	Transcriptional regulation	DNA binding protein	0.653846	0.664894	0.512346		unassigned	none		unassigned		unassigned	TRUE	0.9		unassigned	Transcriptional regulation	L1
IMGVR_UViG_3300029015_000143|3300029015|Ga0169650_100090|48055-89315_48	IMGVR_UViG_3300029015_000143|3300029015|Ga0169650_100090|48055-89315	gut	Large intestine	metabolic	metA; homoserine O-succinyltransferase/O-acetyltransferase [EC:2.3.1.46 2.3.1.31]	low	FALSE	TRUE	metA; homoserine O-succinyltransferase/O-acetyltransferase [EC:2.3.1.46 2.3.1.31]	annotate	FALSE	d__Bacteria;p__Bacillota;c__Clostridia;o__Lachnospirales;f__Lachnospiraceae;g__Lachnospira	de_novo	circular_plasmid_1444359|fragment_1_9	102.51	105.356	2.84631	0.972984	0.439815	0.296797	0.248551	1.2248	7	metabolic	Sulfur metabolism	Glutamate-cysteine ligase	0.737079	0.374147	0.103797	metA; homoserine O-succinyltransferase/O-acetyltransferase [EC:2.3.1.46 2.3.1.31]	specific	cluster	metA; homoserine O-succinyltransferase/O-acetyltransferase [EC:2.3.1.46 2.3.1.31]	specific		unassigned	TRUE	0.9	metA; homoserine O-succinyltransferase/O-acetyltransferase [EC:2.3.1.46 2.3.1.31]	specific	metA; homoserine O-succinyltransferase/O-acetyltransferase [EC:2.3.1.46 2.3.1.31]	specific
IMGVR_UViG_3300029015_000144|3300029015|Ga0169650_100119|3-34994_22	IMGVR_UViG_3300029015_000144|3300029015|Ga0169650_100119|3-34994	gut	Large intestine	regulatory	transcriptional regulator	high	TRUE	TRUE	transcriptional regulator	annotate	FALSE	d__Bacteria;p__Bacillota;c__Clostridia;o__Oscillospirales;f__Acutalibacteraceae;g__Ruminococcoides	both	circular_virus_822601|fragment_2_22	4.92382				1	1	1	0.743325	24	regulatory	Transcriptional regulation	transcriptional regulator	1	1	1	transcriptional regulator	specific	cluster	transcriptional regulator	specific	transcriptional regulator	specific	TRUE	0.9	transcriptional regulator	specific	transcriptional regulator	specific
IMGVR_UViG_3300029015_000144|3300029015|Ga0169650_100119|3-34994_4	IMGVR_UViG_3300029015_000144|3300029015|Ga0169650_100119|3-34994	gut	Large intestine	regulatory	transcriptional repressor	high	TRUE	TRUE	transcriptional repressor	annotate	FALSE	d__Bacteria;p__Bacillota;c__Clostridia;o__Oscillospirales;f__Acutalibacteraceae;g__Ruminococcoides	both	circular_virus_218776|fragment_1_4	8.37709	9.1101	0.733017	0.919538	0.511054	0.697182	0.714637	0.603093	15	regulatory	Transcriptional regulation	transcriptional repressor	0.961932	0.964052	0.864903	transcriptional repressor	specific	cluster	transcriptional repressor	specific	transcriptional repressor	specific	TRUE	0.9	transcriptional repressor	specific	transcriptional repressor	specific
IMGVR_UViG_3300029015_000145|3300029015|Ga0169650_100128|29623-61020_33	IMGVR_UViG_3300029015_000145|3300029015|Ga0169650_100128|29623-61020	gut	Large intestine	regulatory	parB, spo0J; ParB family transcriptional regulator, chromosome partitioning protein	high	TRUE	TRUE	parB, spo0J; ParB family transcriptional regulator, chromosome partitioning protein	annotate	FALSE	d__Bacteria;p__Bacillota;c__Clostridia;o__Lachnospirales;f__Lachnospiraceae;g__Butyribacter	both	UGV-GENOME-0232725|fragment_2_21	9.63802	17.4591	7.82109	0.552034	1	0.946928	0.9174	0.594173	80	regulatory	Transcriptional regulation	parB, spo0J; ParB family transcriptional regulator, chromosome partitioning protein	0.998426	0.996008	0.958005	parB, spo0J; ParB family transcriptional regulator, chromosome partitioning protein	specific	cluster	parB, spo0J; ParB family transcriptional regulator, chromosome partitioning protein	specific	parB, spo0J; ParB family transcriptional regulator, chromosome partitioning protein	specific	TRUE	0.9	parB, spo0J; ParB family transcriptional regulator, chromosome partitioning protein	specific	parB, spo0J; ParB family transcriptional regulator, chromosome partitioning protein	specific
IMGVR_UViG_3300029015_000147|3300029015|Ga0169650_100434|1-19284_26	IMGVR_UViG_3300029015_000147|3300029015|Ga0169650_100434|1-19284	gut	Large intestine	unclassified		high	FALSE	TRUE		unassigned	TRUE	d__Bacteria;p__Bacillota;c__Clostridia;o__Oscillospirales;f__Ruminococcaceae;g__Ruminiclostridium_E	de_novo	UGV-GENOME-0301070_1|fragment_2_52	42.1695	49.8731	7.70364	0.845535	0.66279	0.53262	0.467911	1.43887	29	regulatory	Transcriptional regulation	transcriptional repressor	0.887136	0.736648	0.315789		unassigned	none		unassigned		unassigned	TRUE	0.9	Transcriptional regulation	L1	Transcriptional regulation	L1
IMGVR_UViG_3300029015_000151|3300029015|Ga0169650_100024|67520-107560_15	IMGVR_UViG_3300029015_000151|3300029015|Ga0169650_100024|67520-107560	gut	Large intestine	regulatory	DNA binding protein	high	TRUE	TRUE	DNA binding protein	annotate	FALSE	d__Bacteria;p__Bacteroidota;c__Bacteroidia;o__Bacteroidales;f__Bacteroidaceae;g__Bacteroides	both	UGV-GENOME-0321128_1|fragment_3_12	8.32442				1	1	1	0.432796	123	regulatory	Transcriptional regulation	DNA binding protein	0.988889	1	1	DNA binding protein	specific	cluster	DNA binding protein	specific	DNA binding protein	specific	TRUE	0.9	DNA binding protein	specific	DNA binding protein	specific
IMGVR_UViG_3300029015_000155|3300029015|Ga0169650_100264|7094-48544_20	IMGVR_UViG_3300029015_000155|3300029015|Ga0169650_100264|7094-48544	gut	Large intestine	regulatory	transcriptional regulator	high	TRUE	TRUE	transcriptional regulator	annotate	FALSE	d__Bacteria;p__Bacillota;c__Clostridia;o__Oscillospirales;f__Ruminococcaceae;g__Faecalibacterium	both	circular_virus_1425541|fragment_1_20	9.32545	32.922	23.5965	0.283259	1	1	0.989549	0.306697	29	regulatory	Transcriptional regulation	transcriptional regulator	1	1	0.998152	transcriptional regulator	specific	cluster	transcriptional regulator	specific	transcriptional regulator	specific	TRUE	0.9	transcriptional regulator	specific	transcriptional regulator	specific
IMGVR_UViG_3300029015_000155|3300029015|Ga0169650_100264|7094-48544_32	IMGVR_UViG_3300029015_000155|3300029015|Ga0169650_100264|7094-48544	gut	Large intestine	unclassified		high	FALSE	TRUE		unassigned	TRUE	d__Bacteria;p__Bacillota;c__Clostridia;o__Oscillospirales;f__Ruminococcaceae;g__Faecalibacterium	de_novo	MK801724.1|fragment_2_72	94.8101	95.3736	0.563515	0.994092	0.300073	0.221347	0.202662	0.562183	442	regulatory	Transcriptional regulation	DNA binding protein	0.737079	0.705061	0.191663		unassigned	none		unassigned		unassigned	TRUE	0.9	Transcriptional regulation	L1	Transcriptional regulation	L1
IMGVR_UViG_3300029016_000004|3300029016|Ga0169614_100404_33	IMGVR_UViG_3300029016_000004|3300029016|Ga0169614_100404	gut	Large intestine	physiological	socA; antitoxin SocA	high	TRUE	TRUE	socA; antitoxin SocA	annotate	FALSE	d__Bacteria;p__Bacteroidota;c__Bacteroidia;o__Bacteroidales;f__Tannerellaceae;g__Parabacteroides	both	IMGVR_UViG_3300029016_000004|3300029016|Ga0169614_100404|fragment_3_7	41.2391	50.5456	9.30649	0.815879	0.881498	0.829281	0.800423	0.811933	3	physiological	Toxin-antitoxin systems	socA; antitoxin SocA	0.961932	0.817045	0.709236	socA; antitoxin SocA	specific	cluster	socA; antitoxin SocA	specific	physiological	category	TRUE	0.9	socA; antitoxin SocA	specific	socA; antitoxin SocA	specific
IMGVR_UViG_3300029016_000004|3300029016|Ga0169614_100404_35	IMGVR_UViG_3300029016_000004|3300029016|Ga0169614_100404	gut	Large intestine	unclassified	HU domain fused to wHTH, Ig, or Glycine-rich motif	medium	FALSE	TRUE	HU domain fused to wHTH, Ig, or Glycine-rich motif	annotate	FALSE	d__Bacteria;p__Bacteroidota;c__Bacteroidia;o__Bacteroidales;f__Tannerellaceae;g__Parabacteroides	de_novo	KX438380.2|fragment_7_17	116.667	121.145	4.47762	0.963039	0.715802	0.749165	0.731067	2.60356	22	regulatory	Transcriptional regulation	DNA binding protein	0.887136	0.87395	0.83542	DNA binding protein	specific	embedding		unassigned	DNA binding protein	specific	TRUE	0.9	DNA binding protein	specific	DNA binding protein	specific
IMGVR_UViG_3300029016_000005|3300029016|Ga0169614_100406_10	IMGVR_UViG_3300029016_000005|3300029016|Ga0169614_100406	gut	Large intestine	regulatory	DNA binding protein	high	TRUE	FALSE	DNA binding protein	annotate	FALSE	d__Bacteria;p__Bacillota;c__Clostridia;o__Lachnospirales;f__Lachnospiraceae;g__Faecalimonas	annotate	fragment_26800_27	45.0308	57.2487	12.2179	0.786582	0.353008	0.174246	0.141373	0.465565	13204	regulatory	Transcriptional regulation	Transcriptional repressor NrdR-like, N-terminal domain	0.512195	0.560538	0.0288936	DNA binding protein	specific	cluster	DNA binding protein	specific		unassigned	TRUE	0.9	DNA binding protein	specific	DNA binding protein	specific
IMGVR_UViG_3300029016_000005|3300029016|Ga0169614_100406_27	IMGVR_UViG_3300029016_000005|3300029016|Ga0169614_100406	gut	Large intestine	regulatory	Phage antirepressor protein KilAC domain	medium	TRUE	TRUE	Phage antirepressor protein KilAC domain	annotate	FALSE	d__Bacteria;p__Bacillota;c__Clostridia;o__Lachnospirales;f__Lachnospiraceae;g__Faecalimonas	both	circular_virus_1086640|fragment_2_24	37.3342	39.5254	2.19124	0.944561	1	0.886695	0.89702	2.76466	12	regulatory	Transcriptional regulation	anti-repressor Ant	0.930719	0.964052	0.894118	Phage antirepressor protein KilAC domain	specific	cluster	Phage antirepressor protein KilAC domain	specific	anti-repressor Ant	specific	TRUE	0.9	Phage antirepressor protein KilAC domain	specific	Phage antirepressor protein KilAC domain	specific
IMGVR_UViG_3300029016_000005|3300029016|Ga0169614_100406_30	IMGVR_UViG_3300029016_000005|3300029016|Ga0169614_100406	gut	Large intestine	metabolic	TC.NSS; neurotransmitter:Na+ symporter, NSS family	low	FALSE	TRUE	TC.NSS; neurotransmitter:Na+ symporter, NSS family	annotate	FALSE	d__Bacteria;p__Bacillota;c__Clostridia;o__Lachnospirales;f__Lachnospiraceae;g__Faecalimonas	de_novo	circular_virus_1034000|fragment_1_16	31.6729	33.3385	1.66564	0.950039	0.585858	0.471938	0.41595	2.03274	50	metabolic	Metabolic substrate transport	uraA, pyrP; uracil permease	0.887136	0.759542	0.457179	TC.NSS; neurotransmitter:Na+ symporter, NSS family	specific	cluster	TC.NSS; neurotransmitter:Na+ symporter, NSS family	specific		unassigned	TRUE	0.9	TC.NSS; neurotransmitter:Na+ symporter, NSS family	specific	TC.NSS; neurotransmitter:Na+ symporter, NSS family	specific
IMGVR_UViG_3300029016_000005|3300029016|Ga0169614_100406_34	IMGVR_UViG_3300029016_000005|3300029016|Ga0169614_100406	gut	Large intestine	regulatory	anti-repressor	medium	TRUE	TRUE	anti-repressor	annotate	FALSE	d__Bacteria;p__Bacillota;c__Clostridia;o__Lachnospirales;f__Lachnospiraceae;g__Faecalimonas	both	UGV-GENOME-0289885_1|fragment_1_34	21.9949	23.4093	1.41443	0.939579	1	0.701922	0.665579	2.32933	14	regulatory	Transcriptional regulation	anti-repressor	0.926966	0.94109	0.83542	anti-repressor	specific	cluster	anti-repressor	specific	anti-repressor	specific	TRUE	0.9	anti-repressor	specific	anti-repressor	specific
IMGVR_UViG_3300029016_000005|3300029016|Ga0169614_100406_51	IMGVR_UViG_3300029016_000005|3300029016|Ga0169614_100406	gut	Large intestine	regulatory	tail chaperone protein	high	TRUE	TRUE	tail chaperone protein	annotate	FALSE	d__Bacteria;p__Bacillota;c__Clostridia;o__Lachnospirales;f__Lachnospiraceae;g__Faecalimonas	both	IMGVR_UViG_3300008715_000045|3300008715|Ga0115609_1000357|fragment_2_28	49.5957				1	1	1	0.916151	10	regulatory	Regulatory chaperones & coregulators	tail chaperone protein	1	1	1	tail chaperone protein	specific	cluster	tail chaperone protein	specific	tail chaperone protein	specific	TRUE	0.9	tail chaperone protein	specific	tail chaperone protein	specific
IMGVR_UViG_3300029016_000006|3300029016|Ga0169614_100437_21	IMGVR_UViG_3300029016_000006|3300029016|Ga0169614_100437	gut	Large intestine	regulatory	DNA binding protein	high	TRUE	TRUE	DNA binding protein	annotate	FALSE	d__Bacteria;p__Bacteroidota;c__Bacteroidia;o__Bacteroidales;f__Bacteroidaceae;g__Bacteroides	both	IMGVR_UViG_3300030943_000102|3300030943|Ga0311366_10000968|fragment_1_22	35.0382	85.7675	50.7292	0.408526	1	1	0.997261	0.660121	79	regulatory	Transcriptional regulation	DNA binding protein	0.998426	0.997344	0.993548	DNA binding protein	specific	cluster	DNA binding protein	specific	DNA binding protein	specific	TRUE	0.9	DNA binding protein	specific	DNA binding protein	specific
IMGVR_UViG_3300029016_000006|3300029016|Ga0169614_100437_43	IMGVR_UViG_3300029016_000006|3300029016|Ga0169614_100437	gut	Large intestine	unclassified	transposase	high	FALSE	TRUE	transposase	annotate	FALSE	d__Bacteria;p__Bacteroidota;c__Bacteroidia;o__Bacteroidales;f__Bacteroidaceae;g__Bacteroides	de_novo	IMGVR_UViG_3300018475_000001|3300018475|Ga0187907_10000022|fragment_5_75	113.512	120.898	7.38634	0.938904	0.46225	0.361629	0.312532	1.34172	84	regulatory	Transcriptional regulation	Jumbo bacteriophage sigma-like promoter specificity subunit	0.653846	0.550459	0.191663		unassigned	none		unassigned		unassigned	TRUE	0.9		unassigned	Transcriptional regulation	L1
IMGVR_UViG_3300029016_000006|3300029016|Ga0169614_100437_48	IMGVR_UViG_3300029016_000006|3300029016|Ga0169614_100437	gut	Large intestine	regulatory	transcriptional repressor	high	TRUE	TRUE	transcriptional repressor	annotate	FALSE	d__Bacteria;p__Bacteroidota;c__Bacteroidia;o__Bacteroidales;f__Bacteroidaceae;g__Bacteroides	both	circular_virus_51229|fragment_1_47	18.1417	25.4857	7.344	0.711839	1	1	0.985974	0.997174	94	regulatory	Transcriptional regulation	transcriptional repressor	0.994056	0.997344	0.993548	transcriptional repressor	specific	cluster	transcriptional repressor	specific	transcriptional repressor	specific	TRUE	0.9	transcriptional repressor	specific	transcriptional repressor	specific
IMGVR_UViG_3300029016_000007|3300029016|Ga0169614_100543_23	IMGVR_UViG_3300029016_000007|3300029016|Ga0169614_100543	gut	Large intestine	regulatory	transcription antiterminator	high	TRUE	TRUE	transcription antiterminator	annotate	FALSE	d__Bacteria;p__Bacillota;c__Clostridia;o__Oscillospirales;f__Ruminococcaceae;g__CAG-115	both	UGV-GENOME-0234789|fragment_1_23	7.49393	14.6376	7.14362	0.511966	0.961633	0.806427	0.716367	0.34292	47	regulatory	Transcriptional regulation	transcription antiterminator	0.994056	0.991453	0.892655	transcription antiterminator	specific	embedding	Transcriptional regulation	L1	transcription antiterminator	specific	TRUE	0.9	transcription antiterminator	specific	transcription antiterminator	specific
IMGVR_UViG_3300029016_000007|3300029016|Ga0169614_100543_41	IMGVR_UViG_3300029016_000007|3300029016|Ga0169614_100543	gut	Large intestine	regulatory	Helix-turn-helix	high	TRUE	TRUE	Helix-turn-helix	annotate	FALSE	d__Bacteria;p__Bacillota;c__Clostridia;o__Oscillospirales;f__Ruminococcaceae;g__CAG-115	both	circular_virus_120177|fragment_2_38	93.3962	103.052	9.65559	0.906303	0.849712	0.674057	0.644757	0.843472	6	regulatory	Transcriptional regulation	Helix-turn-helix	0.930719	0.817045	0.709236	Helix-turn-helix	specific	cluster	Helix-turn-helix	specific	regulatory	category	TRUE	0.9	Helix-turn-helix	specific	Helix-turn-helix	specific
IMGVR_UViG_3300029016_000007|3300029016|Ga0169614_100543_42	IMGVR_UViG_3300029016_000007|3300029016|Ga0169614_100543	gut	Large intestine	regulatory	transcriptional repressor	high	TRUE	TRUE	transcriptional repressor	annotate	FALSE	d__Bacteria;p__Bacillota;c__Clostridia;o__Oscillospirales;f__Ruminococcaceae;g__CAG-115	both	UGV-GENOME-0208963|fragment_2_41	70.833	78.8533	8.02024	0.898289	0.928121	0.818481	0.78973	2.50852	10	regulatory	Transcriptional regulation	transcriptional repressor	0.961932	0.87395	0.83542	transcriptional repressor	specific	cluster	transcriptional repressor	specific	transcriptional repressor	specific	TRUE	0.9	transcriptional repressor	specific	transcriptional repressor	specific
IMGVR_UViG_3300029016_000008|3300029016|Ga0169614_100553_19	IMGVR_UViG_3300029016_000008|3300029016|Ga0169614_100553	gut	Large intestine	physiological	HicB-like antitoxin	high	TRUE	TRUE	HicB-like antitoxin	annotate	FALSE	d__Bacteria;p__Bacteroidota;c__Bacteroidia;o__Bacteroidales;f__Bacteroidaceae;g__Bacteroides	both	UGV-GENOME-0343434_1|fragment_3_20	76.7902	105.119	28.3285	0.730509	0.786449	0.604701	0.543598	1.13134	52	physiological	Toxin-antitoxin systems	HicB-like antitoxin	0.926966	0.736648	0.358566	HicB-like antitoxin	specific	cluster	HicB-like antitoxin	specific	physiological	category	TRUE	0.9	HicB-like antitoxin	specific	HicB-like antitoxin	specific
IMGVR_UViG_3300029016_000008|3300029016|Ga0169614_100553_21	IMGVR_UViG_3300029016_000008|3300029016|Ga0169614_100553	gut	Large intestine	regulatory	anti-repressor Ant	high	TRUE	TRUE	anti-repressor Ant	annotate	FALSE	d__Bacteria;p__Bacteroidota;c__Bacteroidia;o__Bacteroidales;f__Bacteroidaceae;g__Bacteroides	both	UGV-GENOME-0351101|fragment_5_21	11.3163	15.3809	4.06459	0.735737	1	0.975449	0.970404	1.08894	18	regulatory	Transcriptional regulation	anti-repressor Ant	0.998426	0.997344	0.982659	anti-repressor Ant	specific	cluster	anti-repressor Ant	specific	anti-repressor Ant	specific	TRUE	0.9	anti-repressor Ant	specific	anti-repressor Ant	specific
IMGVR_UViG_3300029016_000011|3300029016|Ga0169614_100850_23	IMGVR_UViG_3300029016_000011|3300029016|Ga0169614_100850	gut	Large intestine	physiological	Thoeris anti-defense 2-like domain	high	TRUE	TRUE	Thoeris anti-defense 2-like domain	annotate	FALSE	d__Bacteria;p__Bacillota;c__Clostridia;o__Lachnospirales;f__Lachnospiraceae	both	circular_virus_1204204|fragment_2_23	11.8422				1	1	1	0.776743	9	physiological	Defense & anti-defense systems	Thoeris anti-defense 2-like domain	1	1	1	Thoeris anti-defense 2-like domain	specific	cluster	Thoeris anti-defense 2-like domain	specific	Thoeris anti-defense 2-like domain	specific	TRUE	0.9	Thoeris anti-defense 2-like domain	specific	Thoeris anti-defense 2-like domain	specific
IMGVR_UViG_3300029016_000011|3300029016|Ga0169614_100850_9	IMGVR_UViG_3300029016_000011|3300029016|Ga0169614_100850	gut	Large intestine	metabolic	nrdG; anaerobic ribonucleoside-triphosphate reductase activating protein [EC:1.97.1.4]	high	TRUE	TRUE	nrdG; anaerobic ribonucleoside-triphosphate reductase activating protein [EC:1.97.1.4]	annotate	FALSE	d__Bacteria;p__Bacillota;c__Clostridia;o__Lachnospirales;f__Lachnospiraceae	both	circular_virus_1217651|fragment_3_7	3.62529				1	1	1	0.909066	10	metabolic	Other	nrdG; anaerobic ribonucleoside-triphosphate reductase activating protein [EC:1.97.1.4]	1	1	1	nrdG; anaerobic ribonucleoside-triphosphate reductase activating protein [EC:1.97.1.4]	specific	cluster	nrdG; anaerobic ribonucleoside-triphosphate reductase activating protein [EC:1.97.1.4]	specific	nrdG; anaerobic ribonucleoside-triphosphate reductase activating protein [EC:1.97.1.4]	specific	TRUE	0.9	nrdG; anaerobic ribonucleoside-triphosphate reductase activating protein [EC:1.97.1.4]	specific	nrdG; anaerobic ribonucleoside-triphosphate reductase activating protein [EC:1.97.1.4]	specific
IMGVR_UViG_3300029016_000013|3300029016|Ga0169614_100928_6	IMGVR_UViG_3300029016_000013|3300029016|Ga0169614_100928	gut	Large intestine	regulatory	DNA binding protein	high	TRUE	TRUE	DNA binding protein	annotate	FALSE	d__Bacteria;p__Bacteroidota;c__Bacteroidia;o__Bacteroidales;f__Bacteroidaceae;g__Bacteroides	both	UGV-GENOME-0311868_1|fragment_3_5	11.3155				1	1	1	0.624726	59	regulatory	Transcriptional regulation	DNA binding protein	1	1	1	DNA binding protein	specific	cluster	DNA binding protein	specific	DNA binding protein	specific	TRUE	0.9	DNA binding protein	specific	DNA binding protein	specific
IMGVR_UViG_3300029016_000014|3300029016|Ga0169614_100942_23	IMGVR_UViG_3300029016_000014|3300029016|Ga0169614_100942	gut	Large intestine	metabolic	aroA; 3-phosphoshikimate 1-carboxyvinyltransferase [EC:2.5.1.19]	low	FALSE	TRUE	aroA; 3-phosphoshikimate 1-carboxyvinyltransferase [EC:2.5.1.19]	annotate	FALSE	d__Bacteria;p__Bacillota;c__Clostridia;o__Lachnospirales;f__Lachnospiraceae;g__Pilosibacter	de_novo	fragment_14745_23	105.422	121.884	16.4617	0.864939	0.605554	0.41525	0.349209	1.46023	8	metabolic	Amino acid metabolism	AADAT, KAT2; kynurenine/2-aminoadipate aminotransferase [EC:2.6.1.7] [EC:2.6.1.39]	0.825658	0.396789	0.156902	Amino acid metabolism	L1	cluster	Amino acid metabolism	L1		unassigned	TRUE	0.9	aroA; 3-phosphoshikimate 1-carboxyvinyltransferase [EC:2.5.1.19]	specific	aroA; 3-phosphoshikimate 1-carboxyvinyltransferase [EC:2.5.1.19]	specific
IMGVR_UViG_3300029016_000015|3300029016|Ga0169614_100962_15	IMGVR_UViG_3300029016_000015|3300029016|Ga0169614_100962	gut	Large intestine	regulatory	anti-repressor Ant	high	TRUE	TRUE	anti-repressor Ant	annotate	FALSE	d__Bacteria;p__Bacteroidota;c__Bacteroidia;o__Bacteroidales;f__Bacteroidaceae;g__Bacteroides	both	circular_virus_85870|fragment_4_15	2.78639	4.11887	1.33249	0.676492	1	0.974701	0.967905	0.65102	5	regulatory	Transcriptional regulation	anti-repressor Ant	1	1	0.989754	anti-repressor Ant	specific	cluster	anti-repressor Ant	specific	anti-repressor Ant	specific	TRUE	0.9	anti-repressor Ant	specific	anti-repressor Ant	specific
IMGVR_UViG_3300029016_000017|3300029016|Ga0169614_101089_20	IMGVR_UViG_3300029016_000017|3300029016|Ga0169614_101089	gut	Large intestine	unclassified	single strand annealing protein	high	FALSE	TRUE	single strand annealing protein	annotate	FALSE	d__Bacteria;p__Bacillota;c__Clostridia;o__Lachnospirales;f__Lachnospiraceae;g__Hungatella	de_novo	UGV-GENOME-0335093_1|fragment_2_23	56.7777	88.2631	31.4854	0.643278	1	1	0.991857	0.936487	21	regulatory	Transcriptional regulation	Putative phage ssDNA-binding domain	0.998426	1	0.994975	Putative phage ssDNA-binding domain	specific	cluster	Putative phage ssDNA-binding domain	specific	Putative phage ssDNA-binding domain	specific	TRUE	0.9	Putative phage ssDNA-binding domain	specific	Putative phage ssDNA-binding domain	specific
IMGVR_UViG_3300029016_000025|3300029016|Ga0169614_101670_4	IMGVR_UViG_3300029016_000025|3300029016|Ga0169614_101670	gut	Large intestine	regulatory	DNA binding protein	high	TRUE	TRUE	DNA binding protein	annotate	FALSE	d__Bacteria;p__Bacteroidota;c__Bacteroidia;o__Bacteroidales;f__Bacteroidaceae;g__Bacteroides	both	UGV-GENOME-0310234|fragment_5_4	22.8782				1	1	1	0.759607	13	regulatory	Transcriptional regulation	DNA binding protein	1	1	1	DNA binding protein	specific	cluster	DNA binding protein	specific	DNA binding protein	specific	TRUE	0.9	DNA binding protein	specific	DNA binding protein	specific
IMGVR_UViG_3300029016_000029|3300029016|Ga0169614_102181_2	IMGVR_UViG_3300029016_000029|3300029016|Ga0169614_102181	gut	Large intestine	regulatory	DNA binding protein	medium	TRUE	TRUE	DNA binding protein	annotate	FALSE	d__Bacteria;p__Bacteroidota;c__Bacteroidia;o__Bacteroidales;f__Bacteroidaceae;g__Bacteroides	both	UGV-GENOME-0292307_1|fragment_2_2	8.10759	16.894	8.78638	0.47991	1	1	0.977589	0.402449	33	regulatory	Transcriptional regulation	DNA binding protein	0.998426	1	0.989754	DNA binding protein	specific	cluster	DNA binding protein	specific	DNA binding protein	specific	TRUE	0.9	DNA binding protein	specific	DNA binding protein	specific
IMGVR_UViG_3300029016_000031|3300029016|Ga0169614_101178_1	IMGVR_UViG_3300029016_000031|3300029016|Ga0169614_101178	gut	Large intestine	metabolic	mgsA; methylglyoxal synthase [EC:4.2.3.3]	medium	TRUE	TRUE	mgsA; methylglyoxal synthase [EC:4.2.3.3]	annotate	FALSE	d__Bacteria;p__Bacillota;c__Clostridia;o__Lachnospirales;f__Lachnospiraceae;g__Hungatella	both	KX077889.1|fragment_1_1	73.3472	75.6524	2.30517	0.969529	0.332906	0.151536	0.12319	1.41973	40	metabolic	Amino acid metabolism	cysK; cysteine synthase [EC:2.5.1.47]	0.721519	0.350725	0.0310811	mgsA; methylglyoxal synthase [EC:4.2.3.3]	specific	cluster	mgsA; methylglyoxal synthase [EC:4.2.3.3]	specific		unassigned	TRUE	0.9	mgsA; methylglyoxal synthase [EC:4.2.3.3]	specific	mgsA; methylglyoxal synthase [EC:4.2.3.3]	specific
IMGVR_UViG_3300029016_000039|3300029016|Ga0169614_100662_36	IMGVR_UViG_3300029016_000039|3300029016|Ga0169614_100662	gut	Large intestine	physiological	Abortive infection alpha	high	TRUE	TRUE	Abortive infection alpha	annotate	FALSE	d__Bacteria;p__Bacillota;c__Clostridia;o__Oscillospirales;f__Ruminococcaceae;g__Faecalibacterium	both	UGV-GENOME-0304965|fragment_3_19	18.5347	20.5529	2.01818	0.901805	0.84963	0.822089	0.736365	0.784341	17	physiological	Defense & anti-defense systems	Abortive infection alpha	0.97028	0.964052	0.892655	Abortive infection alpha	specific	embedding	Defense & anti-defense systems	L1	Abortive infection alpha	specific	TRUE	0.9	Abortive infection alpha	specific	Abortive infection alpha	specific
IMGVR_UViG_3300029016_000039|3300029016|Ga0169614_100662_7	IMGVR_UViG_3300029016_000039|3300029016|Ga0169614_100662	gut	Large intestine	regulatory	transcriptional regulator	high	TRUE	TRUE	transcriptional regulator	annotate	FALSE	d__Bacteria;p__Bacillota;c__Clostridia;o__Oscillospirales;f__Ruminococcaceae;g__Faecalibacterium	both	CACUYX010000001.1|fragment_3_7	3.85709				1	1	1	0.897207	9	regulatory	Transcriptional regulation	transcriptional regulator	1	1	1	transcriptional regulator	specific	cluster	transcriptional regulator	specific	transcriptional regulator	specific	TRUE	0.9	transcriptional regulator	specific	transcriptional regulator	specific
IMGVR_UViG_3300029016_000040|3300029016|Ga0169614_100525_24	IMGVR_UViG_3300029016_000040|3300029016|Ga0169614_100525	gut	Large intestine	unclassified		high	FALSE	TRUE		specific	TRUE	d__Bacteria;p__Bacillota;c__Clostridia;o__Lachnospirales;f__Lachnospiraceae;g__Bariatricus	de_novo	UGV-GENOME-0272543_1|fragment_1_39	94.1048	101.368	7.26328	0.928348	0.741969	0.798583	0.797461	1.04118	135	regulatory	Transcriptional regulation	parB, spo0J; ParB family transcriptional regulator, chromosome partitioning protein	0.926966	0.94109	0.864903	parB, spo0J; ParB family transcriptional regulator, chromosome partitioning protein	specific	cluster	parB, spo0J; ParB family transcriptional regulator, chromosome partitioning protein	specific	parB, spo0J; ParB family transcriptional regulator, chromosome partitioning protein	specific	TRUE	0.9	parB, spo0J; ParB family transcriptional regulator, chromosome partitioning protein	specific	parB, spo0J; ParB family transcriptional regulator, chromosome partitioning protein	specific
IMGVR_UViG_3300029016_000040|3300029016|Ga0169614_100525_26	IMGVR_UViG_3300029016_000040|3300029016|Ga0169614_100525	gut	Large intestine	physiological	PemK-like, MazF-like toxin of type II toxin-antitoxin system	high	TRUE	TRUE	PemK-like, MazF-like toxin of type II toxin-antitoxin system	annotate	FALSE	d__Bacteria;p__Bacillota;c__Clostridia;o__Lachnospirales;f__Lachnospiraceae;g__Bariatricus	both	circular_virus_1438799|fragment_3_25	11.6634	18.54	6.87652	0.629097	1	1	0.964111	1.06826	29	physiological	Toxin-antitoxin systems	PemK-like, MazF-like toxin of type II toxin-antitoxin system	0.998426	0.997344	0.993548	PemK-like, MazF-like toxin of type II toxin-antitoxin system	specific	cluster	PemK-like, MazF-like toxin of type II toxin-antitoxin system	specific	PemK-like, MazF-like toxin of type II toxin-antitoxin system	specific	TRUE	0.9	PemK-like, MazF-like toxin of type II toxin-antitoxin system	specific	PemK-like, MazF-like toxin of type II toxin-antitoxin system	specific
IMGVR_UViG_3300029016_000040|3300029016|Ga0169614_100525_4	IMGVR_UViG_3300029016_000040|3300029016|Ga0169614_100525	gut	Large intestine	unclassified	Nucleotidyl transferase	high	FALSE	TRUE	Nucleotidyl transferase	annotate	FALSE	d__Bacteria;p__Bacillota;c__Clostridia;o__Lachnospirales;f__Lachnospiraceae;g__Bariatricus	de_novo	1150625.SAMN03614211.LDYG01000052~1-73902~standalone_virus_74	148.376	152.184	3.80792	0.974978	0.40202	0.285442	0.241156	1.2645	6	metabolic	Carbohydrate metabolism	UGP2, galU, galF; UTP--glucose-1-phosphate uridylyltransferase [EC:2.7.7.9]	0.752588	0.333916	0.090812	Nucleotidyl transferase	specific	cluster	Nucleotidyl transferase	specific		unassigned	TRUE	0.9	Nucleotidyl transferase	specific	Nucleotidyl transferase	specific
IMGVR_UViG_3300029016_000040|3300029016|Ga0169614_100525_8	IMGVR_UViG_3300029016_000040|3300029016|Ga0169614_100525	gut	Large intestine	unclassified	ABC.CD.A; putative ABC transport system ATP-binding protein	high	FALSE	TRUE	ABC.CD.A; putative ABC transport system ATP-binding protein	annotate	FALSE	d__Bacteria;p__Bacillota;c__Clostridia;o__Lachnospirales;f__Lachnospiraceae;g__Bariatricus	de_novo	fragment_26305_8	93.6783	101.046	7.36736	0.927089	0.448899	0.311657	0.265577	1.29756	1	metabolic	Metabolic substrate transport	livF; branched-chain amino acid transport system ATP-binding protein	0.851827	0.306026	0.070197	ABC.CD.A; putative ABC transport system ATP-binding protein	specific	cluster	ABC.CD.A; putative ABC transport system ATP-binding protein	specific		unassigned	TRUE	0.9	ABC.CD.A; putative ABC transport system ATP-binding protein	specific	ABC.CD.A; putative ABC transport system ATP-binding protein	specific
IMGVR_UViG_3300029016_000043|3300029016|Ga0169614_100103_1	IMGVR_UViG_3300029016_000043|3300029016|Ga0169614_100103	gut	Large intestine	metabolic	phnP; phosphoribosyl 1,2-cyclic phosphate phosphodiesterase [EC:3.1.4.55]	high	TRUE	TRUE	phnP; phosphoribosyl 1,2-cyclic phosphate phosphodiesterase [EC:3.1.4.55]	annotate	FALSE	d__Bacteria;p__Bacteroidota;c__Bacteroidia;o__Bacteroidales;f__Bacteroidaceae;g__Bacteroides	both	IMGVR_UViG_3300017963_000371|3300017963|Ga0180437_10001140|fragment_1_44	90.8075	156.572	65.7646	0.579972	0.979919	0.851224	0.761607	0.863117	29	metabolic	Amino acid metabolism	phnP; phosphoribosyl 1,2-cyclic phosphate phosphodiesterase [EC:3.1.4.55]	0.988889	0.981295	0.958005	phnP; phosphoribosyl 1,2-cyclic phosphate phosphodiesterase [EC:3.1.4.55]	specific	cluster	phnP; phosphoribosyl 1,2-cyclic phosphate phosphodiesterase [EC:3.1.4.55]	specific	phnP; phosphoribosyl 1,2-cyclic phosphate phosphodiesterase [EC:3.1.4.55]	specific	TRUE	0.9	phnP; phosphoribosyl 1,2-cyclic phosphate phosphodiesterase [EC:3.1.4.55]	specific	phnP; phosphoribosyl 1,2-cyclic phosphate phosphodiesterase [EC:3.1.4.55]	specific
IMGVR_UViG_3300029016_000043|3300029016|Ga0169614_100103_33	IMGVR_UViG_3300029016_000043|3300029016|Ga0169614_100103	gut	Large intestine	unclassified		high	FALSE	TRUE	nrdG; anaerobic ribonucleoside-triphosphate reductase activating protein [EC:1.97.1.4]	specific	TRUE	d__Bacteria;p__Bacteroidota;c__Bacteroidia;o__Bacteroidales;f__Bacteroidaceae;g__Bacteroides	de_novo	circular_virus_1305548|fragment_2_112	59.497	101.859	42.3617	0.584113	1	1	0.952318	0.798002	23	metabolic	Other	nrdG; anaerobic ribonucleoside-triphosphate reductase activating protein [EC:1.97.1.4]	0.99661	0.997344	0.989754	nrdG; anaerobic ribonucleoside-triphosphate reductase activating protein [EC:1.97.1.4]	specific	cluster	nrdG; anaerobic ribonucleoside-triphosphate reductase activating protein [EC:1.97.1.4]	specific	nrdG; anaerobic ribonucleoside-triphosphate reductase activating protein [EC:1.97.1.4]	specific	TRUE	0.9	nrdG; anaerobic ribonucleoside-triphosphate reductase activating protein [EC:1.97.1.4]	specific	nrdG; anaerobic ribonucleoside-triphosphate reductase activating protein [EC:1.97.1.4]	specific
IMGVR_UViG_3300029016_000043|3300029016|Ga0169614_100103_5	IMGVR_UViG_3300029016_000043|3300029016|Ga0169614_100103	gut	Large intestine	physiological	Antitoxin SocA-like, Panacea domain	high	TRUE	TRUE	Antitoxin SocA-like, Panacea domain	annotate	FALSE	d__Bacteria;p__Bacteroidota;c__Bacteroidia;o__Bacteroidales;f__Bacteroidaceae;g__Bacteroides	both	IMGVR_UViG_3300008515_000018|3300008515|Ga0115189_1000193|fragment_1_21	49.1927	52.4964	3.3037	0.937068	0.716895	0.583148	0.560905	1.27266	47	physiological	Toxin-antitoxin systems	Antitoxin SocA-like, Panacea domain	0.912939	0.851259	0.674312	Toxin-antitoxin systems	L1	cluster	Toxin-antitoxin systems	L1	Toxin-antitoxin systems	L1	TRUE	0.9	Antitoxin SocA-like, Panacea domain	specific	Antitoxin SocA-like, Panacea domain	specific
IMGVR_UViG_3300029016_000046|3300029016|Ga0169614_100757_22	IMGVR_UViG_3300029016_000046|3300029016|Ga0169614_100757	gut	Large intestine	regulatory	anti-repressor	low	FALSE	TRUE	anti-repressor	annotate	FALSE	d__Bacteria;p__Bacteroidota;c__Bacteroidia;o__Bacteroidales;f__Bacteroidaceae;g__Bacteroides	de_novo	UGV-GENOME-0373673_1|fragment_6_23	29.3953	34.2418	4.8465	0.858463	0.683331	0.458146	0.386477	1.48884	94	regulatory	Transcriptional regulation	transcriptional regulator	0.825658	0.652174	0.220703	anti-repressor Ant	specific	cluster	anti-repressor Ant	specific		unassigned	TRUE	0.9	anti-repressor Ant	specific	anti-repressor Ant	specific
IMGVR_UViG_3300029016_000046|3300029016|Ga0169614_100757_30	IMGVR_UViG_3300029016_000046|3300029016|Ga0169614_100757	gut	Large intestine	unclassified	csd1, cas8c; CRISPR-associated protein Csd1	low	FALSE	TRUE	csd1, cas8c; CRISPR-associated protein Csd1	annotate	FALSE	d__Bacteria;p__Bacteroidota;c__Bacteroidia;o__Bacteroidales;f__Bacteroidaceae;g__Bacteroides	de_novo	UGV-GENOME-4418053|fragment_3_26	187.347	199.011	11.6636	0.941392	0.648349	0.489125	0.415264	2.63597	57	physiological	Defense & anti-defense systems	Abortive infection alpha	0.653846	0.434501	0.220703	Defense & anti-defense systems	L1	cluster	Defense & anti-defense systems	L1		unassigned	TRUE	0.9	csd1, cas8c; CRISPR-associated protein Csd1	specific	csd1, cas8c; CRISPR-associated protein Csd1	specific
IMGVR_UViG_3300029016_000046|3300029016|Ga0169614_100757_34	IMGVR_UViG_3300029016_000046|3300029016|Ga0169614_100757	gut	Large intestine	unclassified	CRISPR associated protein Cas2	low	FALSE	TRUE	CRISPR associated protein Cas2	annotate	FALSE	d__Bacteria;p__Bacteroidota;c__Bacteroidia;o__Bacteroidales;f__Bacteroidaceae;g__Bacteroides	de_novo	IMGVR_UViG_3300002407_000010|3300002407|C687J29651_10000027|fragment_3_42	226.494	246.512	20.0173	0.918798	0.657895	0.499138	0.429129	3.13723	8	physiological	Defense & anti-defense systems	CRISPR-associated protein (Cas_Cas2CT1978)	0.617391	0.374147	0.191663	CRISPR associated protein Cas2	specific	cluster	CRISPR associated protein Cas2	specific		unassigned	TRUE	0.9	CRISPR associated protein Cas2	specific	CRISPR associated protein Cas2	specific
IMGVR_UViG_3300029016_000049|3300029016|Ga0169614_101435_14	IMGVR_UViG_3300029016_000049|3300029016|Ga0169614_101435	gut	Large intestine	unclassified		medium	FALSE	TRUE		unassigned	TRUE	d__Bacteria;p__Bacteroidota;c__Bacteroidia;o__Bacteroidales;f__Bacteroidaceae;g__Bacteroides	de_novo	circular_virus_34382|fragment_2_14	27.504	30.2389	2.73486	0.909558	0.43862	0.278432	0.240328	1.20772	18	regulatory	Transcriptional regulation	HTH DNA binding protein	0.837419	0.560538	0.0612245		unassigned	none		unassigned		unassigned	TRUE	0.9	regulatory	category	Transcriptional regulation	L1
IMGVR_UViG_3300029016_000050|3300029016|Ga0169614_101760_8	IMGVR_UViG_3300029016_000050|3300029016|Ga0169614_101760	gut	Large intestine	regulatory	cysL; LysR family transcriptional regulator, transcriptional activator of the cysJI operon	low	FALSE	TRUE	cysL; LysR family transcriptional regulator, transcriptional activator of the cysJI operon	annotate	FALSE	d__Bacteria;p__Bacteroidota;c__Bacteroidia;o__Bacteroidales;f__Bacteroidaceae;g__Bacteroides	de_novo	MK232081.1|fragment_4_8	39.063	43.9543	4.89129	0.888719	0.52146	0.356402	0.30081	0.541071	43	regulatory	Signal transduction & two-component systems	resD; two-component system, OmpR family, response regulator ResD	0.851827	0.753731	0.191663	cysL; LysR family transcriptional regulator, transcriptional activator of the cysJI operon	specific	cluster	cysL; LysR family transcriptional regulator, transcriptional activator of the cysJI operon	specific		unassigned	TRUE	0.9	cysL; LysR family transcriptional regulator, transcriptional activator of the cysJI operon	specific	cysL; LysR family transcriptional regulator, transcriptional activator of the cysJI operon	specific
IMGVR_UViG_3300029016_000051|3300029016|Ga0169614_100755_28	IMGVR_UViG_3300029016_000051|3300029016|Ga0169614_100755	gut	Large intestine	unclassified	clpC; ATP-dependent Clp protease ATP-binding subunit ClpC	high	FALSE	TRUE	clpC; ATP-dependent Clp protease ATP-binding subunit ClpC	annotate	FALSE	d__Bacteria;p__Bacillota;c__Clostridia;o__Oscillospirales;f__Ruminococcaceae;g__CAG-115	de_novo	fragment_11139_18	153.51	155.179	1.66954	0.989241	0.337344	0.210761	0.17347	1.40845	24	metabolic	Carbohydrate metabolism	UGDH, ugd; UDPglucose 6-dehydrogenase [EC:1.1.1.22]	0.653846	0.306026	0.0310811	Secretion & extracellular processes	L1	cluster	Secretion & extracellular processes	L1		unassigned	TRUE	0.9	vasG, clpV; type VI secretion system protein VasG	specific	vasG, clpV; type VI secretion system protein VasG	specific
IMGVR_UViG_3300029016_000051|3300029016|Ga0169614_100755_7	IMGVR_UViG_3300029016_000051|3300029016|Ga0169614_100755	gut	Large intestine	unclassified	ParB-like partition protein	high	FALSE	TRUE	ParB-like partition protein	annotate	FALSE	d__Bacteria;p__Bacillota;c__Clostridia;o__Oscillospirales;f__Ruminococcaceae;g__CAG-115	de_novo	UGV-GENOME-0338405_1|fragment_1_7	28.8128				1	1	1	2.45275	23	regulatory	Transcriptional regulation	parB, spo0J; ParB family transcriptional regulator, chromosome partitioning protein	1	1	0.998152	parB, spo0J; ParB family transcriptional regulator, chromosome partitioning protein	specific	embedding	Transcriptional regulation	L1	parB, spo0J; ParB family transcriptional regulator, chromosome partitioning protein	specific	TRUE	0.9	parB, spo0J; ParB family transcriptional regulator, chromosome partitioning protein	specific	parB, spo0J; ParB family transcriptional regulator, chromosome partitioning protein	specific
IMGVR_UViG_3300029016_000054|3300029016|Ga0169614_102203_11	IMGVR_UViG_3300029016_000054|3300029016|Ga0169614_102203	gut	Large intestine	regulatory	transcriptional repressor	high	TRUE	TRUE	transcriptional repressor	annotate	FALSE	d__Bacteria;p__Actinomycetota;c__Actinomycetes;o__Actinomycetales;f__Bifidobacteriaceae;g__Bifidobacterium	both	UGV-GENOME-0257983|fragment_4_9	12.4855	15.6422	3.15673	0.798192	0.824398	0.632954	0.557318	0.559386	2	regulatory	Transcriptional regulation	transcriptional repressor	0.961932	0.816078	0.626271	transcriptional repressor	specific	cluster	transcriptional repressor	specific	regulatory	category	TRUE	0.9	transcriptional repressor	specific	transcriptional repressor	specific
IMGVR_UViG_3300029016_000054|3300029016|Ga0169614_102203_12	IMGVR_UViG_3300029016_000054|3300029016|Ga0169614_102203	gut	Large intestine	unclassified		high	FALSE	TRUE	physiological	category	TRUE	d__Bacteria;p__Actinomycetota;c__Actinomycetes;o__Actinomycetales;f__Bifidobacteriaceae;g__Bifidobacterium	de_novo	IMGVR_UViG_3300012815_000001|3300012815|Ga0160440_100141|fragment_1_12	124.884	153.987	29.1021	0.811009	0.847807	0.747882	0.679343	1.30249	3	physiological	Toxin-antitoxin systems	toxin	0.912939	0.759542	0.626271	physiological	category	embedding		unassigned	physiological	category	TRUE	0.9	Toxin-antitoxin systems	L1	toxin	specific
IMGVR_UViG_3300029016_000057|3300029016|Ga0169614_100848_8	IMGVR_UViG_3300029016_000057|3300029016|Ga0169614_100848	gut	Large intestine	metabolic	hemG; menaquinone-dependent protoporphyrinogen oxidase [EC:1.3.5.3]	low	FALSE	TRUE	hemG; menaquinone-dependent protoporphyrinogen oxidase [EC:1.3.5.3]	annotate	FALSE	d__Bacteria;p__Bacteroidota;c__Bacteroidia;o__Bacteroidales;f__Bacteroidaceae;g__Bacteroides	de_novo	fragment_7964_8	109.018	123.038	14.0197	0.886054	0.687541	0.520409	0.453997	1.51004	2	metabolic	Oxygen metabolism	Luciferase-like monooxygenase	0.880553	0.422285	0.191663	Cofactor & vitamin metabolism	L1	cluster	Cofactor & vitamin metabolism	L1		unassigned	TRUE	0.9	hemG; menaquinone-dependent protoporphyrinogen oxidase [EC:1.3.5.3]	specific	hemG; menaquinone-dependent protoporphyrinogen oxidase [EC:1.3.5.3]	specific
IMGVR_UViG_3300029016_000058|3300029016|Ga0169614_100515_3	IMGVR_UViG_3300029016_000058|3300029016|Ga0169614_100515	gut	Large intestine	unclassified		medium	FALSE	TRUE		unassigned	TRUE	d__Bacteria;p__Bacillota;c__Clostridia;o__Oscillospirales;f__Ruminococcaceae;g__Faecalibacterium	de_novo	MK448357.1|fragment_1_3	179.616	190.836	11.2201	0.941206	0.711986	0.564137	0.49431	1.08157	46	regulatory	Transcriptional regulation	transcriptional regulator	0.783677	0.759542	0.626271		unassigned	none		unassigned		unassigned	TRUE	0.9	Transcriptional regulation	L1	transcriptional regulator	specific
IMGVR_UViG_3300029016_000064|3300029016|Ga0169614_100303_3	IMGVR_UViG_3300029016_000064|3300029016|Ga0169614_100303	gut	Large intestine	unclassified	Conserved hypothetical protein 698	medium	FALSE	TRUE	Conserved hypothetical protein 698	annotate	FALSE	d__Bacteria;p__Bacteroidota;c__Bacteroidia;o__Bacteroidales;f__Bacteroidaceae;g__Bacteroides	de_novo	IMGVR_UViG_3300025065_000014|3300025065|Ga0208015_1000180|fragment_3_6	163.681	189.121	25.4401	0.865482	0.709385	0.608302	0.544608	0.915135	123	metabolic	Lipid & fatty acid metabolism	acpP, acpM; acyl carrier protein	0.864407	0.664894	0.457179		unassigned	none		unassigned		unassigned	TRUE	0.9	metabolic	category	Lipid & fatty acid metabolism	L1
IMGVR_UViG_3300029016_000064|3300029016|Ga0169614_100303_5	IMGVR_UViG_3300029016_000064|3300029016|Ga0169614_100303	gut	Large intestine	regulatory	transcriptional repressor	high	TRUE	TRUE	transcriptional repressor	annotate	FALSE	d__Bacteria;p__Bacteroidota;c__Bacteroidia;o__Bacteroidales;f__Bacteroidaceae;g__Bacteroides	both	UGV-GENOME-0293383|fragment_1_5	34.8166				1	1	1	1.74561	46	regulatory	Transcriptional regulation	transcriptional repressor	1	1	0.998152	transcriptional repressor	specific	cluster	transcriptional repressor	specific	transcriptional repressor	specific	TRUE	0.9	transcriptional repressor	specific	transcriptional repressor	specific
IMGVR_UViG_3300029016_000072|3300029016|Ga0169614_101452_3	IMGVR_UViG_3300029016_000072|3300029016|Ga0169614_101452	gut	Large intestine	metabolic	argH, ASL; argininosuccinate lyase [EC:4.3.2.1]	medium	TRUE	TRUE	argH, ASL; argininosuccinate lyase [EC:4.3.2.1]	annotate	FALSE	d__Bacteria;p__Bacteroidota;c__Bacteroidia;o__Bacteroidales;f__Bacteroidaceae;g__Bacteroides	both	fragment_22662_3	80.8231	82.2435	1.42043	0.982729	0.419153	0.258342	0.212411	1.1195	10	metabolic	Metabolic substrate transport	Multiple sugar transporter [mD:m00207]	0.737079	0.333916	0.070197	argH, ASL; argininosuccinate lyase [EC:4.3.2.1]	specific	cluster	argH, ASL; argininosuccinate lyase [EC:4.3.2.1]	specific		unassigned	TRUE	0.9	argH, ASL; argininosuccinate lyase [EC:4.3.2.1]	specific	argH, ASL; argininosuccinate lyase [EC:4.3.2.1]	specific
IMGVR_UViG_3300029016_000072|3300029016|Ga0169614_101452_7	IMGVR_UViG_3300029016_000072|3300029016|Ga0169614_101452	gut	Large intestine	physiological	Antitoxin SocA-like, Panacea domain	high	TRUE	TRUE	Antitoxin SocA-like, Panacea domain	annotate	FALSE	d__Bacteria;p__Bacteroidota;c__Bacteroidia;o__Bacteroidales;f__Bacteroidaceae;g__Bacteroides	both	fragment_17217_15	72.411	96.1197	23.7087	0.753342	1	1	0.932646	0.997235	8	physiological	Toxin-antitoxin systems	Antitoxin SocA-like, Panacea domain	0.994056	0.994687	0.982659	Antitoxin SocA-like, Panacea domain	specific	cluster	Antitoxin SocA-like, Panacea domain	specific	Antitoxin SocA-like, Panacea domain	specific	TRUE	0.9	Antitoxin SocA-like, Panacea domain	specific	Antitoxin SocA-like, Panacea domain	specific
IMGVR_UViG_3300029016_000072|3300029016|Ga0169614_101452_8	IMGVR_UViG_3300029016_000072|3300029016|Ga0169614_101452	gut	Large intestine	unclassified		medium	FALSE	TRUE	Transcriptional regulation	L1	TRUE	d__Bacteria;p__Bacteroidota;c__Bacteroidia;o__Bacteroidales;f__Bacteroidaceae;g__Bacteroides	de_novo	MK448392.1|fragment_1_8	44.1896	47.3767	3.18711	0.932728	0.652579	0.561843	0.497691	0.967612	9	regulatory	Transcriptional regulation	anti-repressor	0.88777	0.816078	0.569892	Transcriptional regulation	L1	cluster	Transcriptional regulation	L1		unassigned	TRUE	0.9	anti-repressor Ant	specific	anti-repressor Ant	specific
IMGVR_UViG_3300029016_000106|3300029016|Ga0169614_100011|141281-175234_23	IMGVR_UViG_3300029016_000106|3300029016|Ga0169614_100011|141281-175234	gut	Large intestine	regulatory	DNA binding protein	high	TRUE	TRUE	DNA binding protein	annotate	FALSE	d__Bacteria;p__Bacteroidota;c__Bacteroidia;o__Bacteroidales;f__Bacteroidaceae;g__Bacteroides	both	UGV-GENOME-0330936|fragment_2_22	28.1912	54.1884	25.9972	0.520245	1	1	0.993917	0.481157	71	regulatory	Transcriptional regulation	DNA binding protein	0.998426	1	0.993548	DNA binding protein	specific	cluster	DNA binding protein	specific	DNA binding protein	specific	TRUE	0.9	DNA binding protein	specific	DNA binding protein	specific
IMGVR_UViG_3300029016_000115|3300029016|Ga0169614_100087|30576-89355_18	IMGVR_UViG_3300029016_000115|3300029016|Ga0169614_100087|30576-89355	gut	Large intestine	metabolic	GCH1, folE; GTP cyclohydrolase IA [EC:3.5.4.16]	high	TRUE	TRUE	GCH1, folE; GTP cyclohydrolase IA [EC:3.5.4.16]	annotate	FALSE	d__Bacteria;p__Bacteroidota;c__Bacteroidia;o__Bacteroidales;f__Tannerellaceae;g__Parabacteroides	both	circular_virus_957056|fragment_1_9	6.11763				1	1	1	0.506248	16	metabolic	Cofactor & vitamin metabolism	GCH1, folE; GTP cyclohydrolase IA [EC:3.5.4.16]	1	1	1	GCH1, folE; GTP cyclohydrolase IA [EC:3.5.4.16]	specific	cluster	GCH1, folE; GTP cyclohydrolase IA [EC:3.5.4.16]	specific	GCH1, folE; GTP cyclohydrolase IA [EC:3.5.4.16]	specific	TRUE	0.9	GCH1, folE; GTP cyclohydrolase IA [EC:3.5.4.16]	specific	GCH1, folE; GTP cyclohydrolase IA [EC:3.5.4.16]	specific
IMGVR_UViG_3300029016_000115|3300029016|Ga0169614_100087|30576-89355_23	IMGVR_UViG_3300029016_000115|3300029016|Ga0169614_100087|30576-89355	gut	Large intestine	regulatory	anti-repressor Ant	high	TRUE	TRUE	anti-repressor Ant	annotate	FALSE	d__Bacteria;p__Bacteroidota;c__Bacteroidia;o__Bacteroidales;f__Tannerellaceae;g__Parabacteroides	both	UGV-GENOME-0264983|fragment_3_38	87.106	97.0416	9.93554	0.897616	0.808025	0.680862	0.628385	0.823241	45	regulatory	Transcriptional regulation	anti-repressor Ant	0.930719	0.851259	0.709236	anti-repressor Ant	specific	cluster	anti-repressor Ant	specific	Transcriptional regulation	L1	TRUE	0.9	anti-repressor Ant	specific	anti-repressor Ant	specific
IMGVR_UViG_3300029016_000115|3300029016|Ga0169614_100087|30576-89355_38	IMGVR_UViG_3300029016_000115|3300029016|Ga0169614_100087|30576-89355	gut	Large intestine	unclassified		high	FALSE	TRUE	Transcriptional regulation	L1	TRUE	d__Bacteria;p__Bacteroidota;c__Bacteroidia;o__Bacteroidales;f__Tannerellaceae;g__Parabacteroides	de_novo	UGV-GENOME-0311885_1|fragment_4_17	64.4031	80.2348	15.8317	0.802683	0.798382	0.762753	0.733655	0.988083	43	regulatory	Transcriptional regulation	transcriptional regulator	0.926966	0.906977	0.674312	Transcriptional regulation	L1	embedding		unassigned	Transcriptional regulation	L1	TRUE	0.9	Transcriptional regulation	L1	transcriptional regulator	specific
IMGVR_UViG_3300029016_000115|3300029016|Ga0169614_100087|30576-89355_60	IMGVR_UViG_3300029016_000115|3300029016|Ga0169614_100087|30576-89355	gut	Large intestine	regulatory	SMARCAL1, HARP; SWI/SNF-related matrix-associated actin-dependent regulator of chromatin subfamily A-like protein 1 [EC:5.6.2.-]	high	TRUE	FALSE	SMARCAL1, HARP; SWI/SNF-related matrix-associated actin-dependent regulator of chromatin subfamily A-like protein 1 [EC:5.6.2.-]	annotate	FALSE	d__Bacteria;p__Bacteroidota;c__Bacteroidia;o__Bacteroidales;f__Tannerellaceae;g__Parabacteroides	annotate	fragment_26800_27	24.1019	46.1802	22.0783	0.52191	0.513688	0.325381	0.267416	0.249185	13204	regulatory	Transcriptional regulation	Transcriptional repressor NrdR-like, N-terminal domain	0.653846	0.759542	0.0454545	SMARCAL1, HARP; SWI/SNF-related matrix-associated actin-dependent regulator of chromatin subfamily A-like protein 1 [EC:5.6.2.-]	specific	cluster	SMARCAL1, HARP; SWI/SNF-related matrix-associated actin-dependent regulator of chromatin subfamily A-like protein 1 [EC:5.6.2.-]	specific		unassigned	TRUE	0.9	SMARCAL1, HARP; SWI/SNF-related matrix-associated actin-dependent regulator of chromatin subfamily A-like protein 1 [EC:5.6.2.-]	specific	SMARCAL1, HARP; SWI/SNF-related matrix-associated actin-dependent regulator of chromatin subfamily A-like protein 1 [EC:5.6.2.-]	specific
IMGVR_UViG_3300029016_000115|3300029016|Ga0169614_100087|30576-89355_69	IMGVR_UViG_3300029016_000115|3300029016|Ga0169614_100087|30576-89355	gut	Large intestine	regulatory	transcriptional regulator	high	TRUE	TRUE	transcriptional regulator	annotate	FALSE	d__Bacteria;p__Bacteroidota;c__Bacteroidia;o__Bacteroidales;f__Tannerellaceae;g__Parabacteroides	both	circular_virus_127626|fragment_1_18	13.019				1	1	1	1.34856	109	regulatory	Transcriptional regulation	transcriptional regulator	0.994056	1	0.998152	transcriptional regulator	specific	cluster	transcriptional regulator	specific	transcriptional regulator	specific	TRUE	0.9	transcriptional regulator	specific	transcriptional regulator	specific
IMGVR_UViG_3300029016_000115|3300029016|Ga0169614_100087|30576-89355_71	IMGVR_UViG_3300029016_000115|3300029016|Ga0169614_100087|30576-89355	gut	Large intestine	regulatory	transcriptional repressor	high	TRUE	TRUE	transcriptional repressor	annotate	FALSE	d__Bacteria;p__Bacteroidota;c__Bacteroidia;o__Bacteroidales;f__Tannerellaceae;g__Parabacteroides	both	circular_virus_190545|fragment_1_40	24.4189				1	1	1	1.01755	5	regulatory	Transcriptional regulation	transcriptional repressor	1	1	1	transcriptional repressor	specific	cluster	transcriptional repressor	specific	transcriptional repressor	specific	TRUE	0.9	transcriptional repressor	specific	transcriptional repressor	specific
IMGVR_UViG_3300029016_000117|3300029016|Ga0169614_100113|29286-93410_54	IMGVR_UViG_3300029016_000117|3300029016|Ga0169614_100113|29286-93410	gut	Large intestine	regulatory	parB, spo0J; ParB family transcriptional regulator, chromosome partitioning protein	high	TRUE	TRUE	parB, spo0J; ParB family transcriptional regulator, chromosome partitioning protein	annotate	FALSE	d__Bacteria;p__Bacteroidota;c__Bacteroidia;o__Bacteroidales;f__Bacteroidaceae;g__Bacteroides	both	UGV-GENOME-0330546_1|fragment_1_53	13.5056	22.9723	9.46668	0.587909	1	1	0.996211	0.719529	184	regulatory	Transcriptional regulation	parB, spo0J; ParB family transcriptional regulator, chromosome partitioning protein	0.985075	0.997344	0.998152	parB, spo0J; ParB family transcriptional regulator, chromosome partitioning protein	specific	cluster	parB, spo0J; ParB family transcriptional regulator, chromosome partitioning protein	specific	parB, spo0J; ParB family transcriptional regulator, chromosome partitioning protein	specific	TRUE	0.9	parB, spo0J; ParB family transcriptional regulator, chromosome partitioning protein	specific	parB, spo0J; ParB family transcriptional regulator, chromosome partitioning protein	specific
IMGVR_UViG_3300029016_000118|3300029016|Ga0169614_100156|138-51382_50	IMGVR_UViG_3300029016_000118|3300029016|Ga0169614_100156|138-51382	gut	Large intestine	regulatory	Bacterial DNA-binding protein	high	TRUE	TRUE	Bacterial DNA-binding protein	annotate	FALSE	d__Bacteria;p__Bacteroidota;c__Bacteroidia;o__Bacteroidales;f__Rikenellaceae;g__Alistipes	both	IMGVR_UViG_3300029124_000006|3300029124|Ga0169224_1000110|fragment_3_10	42.4296	43.3011	0.871483	0.979874	0.451957	0.522202	0.510508	1.05018	22	regulatory	Transcriptional regulation	DNA binding protein	0.912939	0.94109	0.631447	Bacterial DNA-binding protein	specific	cluster	Bacterial DNA-binding protein	specific	Transcriptional regulation	L1	TRUE	0.9	Bacterial DNA-binding protein	specific	Bacterial DNA-binding protein	specific
IMGVR_UViG_3300029016_000119|3300029016|Ga0169614_100159|41054-79541_28	IMGVR_UViG_3300029016_000119|3300029016|Ga0169614_100159|41054-79541	gut	Large intestine	regulatory	DNA binding protein	high	TRUE	TRUE	DNA binding protein	annotate	FALSE	d__Bacteria;p__Bacteroidota;c__Bacteroidia;o__Bacteroidales;f__Bacteroidaceae;g__Bacteroides	both	UGV-GENOME-0326697_1|fragment_3_12	27.2291				1	1	1	1.64861	105	regulatory	Transcriptional regulation	DNA binding protein	0.994737	1	0.998152	DNA binding protein	specific	cluster	DNA binding protein	specific	DNA binding protein	specific	TRUE	0.9	DNA binding protein	specific	DNA binding protein	specific
IMGVR_UViG_3300029016_000120|3300029016|Ga0169614_100161|10295-66460_36	IMGVR_UViG_3300029016_000120|3300029016|Ga0169614_100161|10295-66460	gut	Large intestine	unclassified		high	FALSE	TRUE	transcriptional regulator	specific	TRUE	d__Bacteria;p__Bacillota;c__Clostridia;o__Oscillospirales;f__Ruminococcaceae;g__CAG-115	de_novo	circular_virus_214658|fragment_1_18	41.1869				1	1	1	1.04447	4	regulatory	Transcriptional regulation	transcriptional regulator	1	1	1	transcriptional regulator	specific	embedding	Transcriptional regulation	L1	transcriptional regulator	specific	TRUE	0.9	transcriptional regulator	specific	transcriptional regulator	specific
IMGVR_UViG_3300029016_000120|3300029016|Ga0169614_100161|10295-66460_41	IMGVR_UViG_3300029016_000120|3300029016|Ga0169614_100161|10295-66460	gut	Large intestine	metabolic	GGCT; gamma-glutamylcyclotransferase [EC:4.3.2.9]	high	TRUE	TRUE	GGCT; gamma-glutamylcyclotransferase [EC:4.3.2.9]	annotate	FALSE	d__Bacteria;p__Bacillota;c__Clostridia;o__Oscillospirales;f__Ruminococcaceae;g__CAG-115	both	UGV-GENOME-0340525_1|fragment_1_41	1.261	33.5509	32.2899	0.0375847	1	0.983168	0.900428	0.0428088	174	metabolic	Amino acid metabolism	GGCT; gamma-glutamylcyclotransferase [EC:4.3.2.9]	0.985075	0.997344	0.993548	GGCT; gamma-glutamylcyclotransferase [EC:4.3.2.9]	specific	cluster	GGCT; gamma-glutamylcyclotransferase [EC:4.3.2.9]	specific	GGCT; gamma-glutamylcyclotransferase [EC:4.3.2.9]	specific	TRUE	0.9	GGCT; gamma-glutamylcyclotransferase [EC:4.3.2.9]	specific	GGCT; gamma-glutamylcyclotransferase [EC:4.3.2.9]	specific
IMGVR_UViG_3300029016_000120|3300029016|Ga0169614_100161|10295-66460_45	IMGVR_UViG_3300029016_000120|3300029016|Ga0169614_100161|10295-66460	gut	Large intestine	unclassified		high	FALSE	TRUE	toxin	specific	TRUE	d__Bacteria;p__Bacillota;c__Clostridia;o__Oscillospirales;f__Ruminococcaceae;g__CAG-115	de_novo	circular_virus_1243052|fragment_1_74	92.2604	127.824	35.5636	0.721777	1	0.98804	0.936649	2.79788	42	physiological	Toxin-antitoxin systems	toxin	0.994056	0.994687	0.958005	toxin	specific	cluster	toxin	specific	toxin	specific	TRUE	0.9	toxin	specific	toxin	specific
IMGVR_UViG_3300029016_000121|3300029016|Ga0169614_100169|5284-77770_96	IMGVR_UViG_3300029016_000121|3300029016|Ga0169614_100169|5284-77770	gut	Large intestine	regulatory	transcriptional regulator	high	TRUE	TRUE	transcriptional regulator	annotate	FALSE	d__Bacteria;p__Bacteroidota;c__Bacteroidia;o__Bacteroidales;f__Bacteroidaceae;g__Bacteroides	both	UGV-GENOME-0325083|fragment_1_55	21.209	21.5525	0.343454	0.984064	0.650756	0.621287	0.617206	1.427	13	regulatory	Transcriptional regulation	anti-repressor	0.942038	0.964052	0.688312	transcriptional regulator	specific	cluster	transcriptional regulator	specific	Transcriptional regulation	L1	TRUE	0.9	transcriptional regulator	specific	transcriptional regulator	specific
IMGVR_UViG_3300029016_000128|3300029016|Ga0169614_100316|10165-46847_54	IMGVR_UViG_3300029016_000128|3300029016|Ga0169614_100316|10165-46847	gut	Large intestine	metabolic	argH, ASL; argininosuccinate lyase [EC:4.3.2.1]	low	FALSE	TRUE	argH, ASL; argininosuccinate lyase [EC:4.3.2.1]	annotate	FALSE	d__Bacteria;p__Bacteroidota;c__Bacteroidia;o__Bacteroidales;f__Bacteroidaceae;g__Bacteroides	de_novo	929507.SAMN02470654.AESB01000020~1-35515~chromosome_mixed_54	147.378	155.547	8.16875	0.947484	0.464628	0.309171	0.262925	2.04137	3	physiological	Secretion & extracellular processes	Type II/IV secretion system protein	0.783677	0.270393	0.0540811	argH, ASL; argininosuccinate lyase [EC:4.3.2.1]	specific	cluster	argH, ASL; argininosuccinate lyase [EC:4.3.2.1]	specific		unassigned	TRUE	0.9	argH, ASL; argininosuccinate lyase [EC:4.3.2.1]	specific	argH, ASL; argininosuccinate lyase [EC:4.3.2.1]	specific
IMGVR_UViG_3300029016_000128|3300029016|Ga0169614_100316|10165-46847_6	IMGVR_UViG_3300029016_000128|3300029016|Ga0169614_100316|10165-46847	gut	Large intestine	regulatory	transcriptional repressor	high	TRUE	TRUE	transcriptional repressor	annotate	FALSE	d__Bacteria;p__Bacteroidota;c__Bacteroidia;o__Bacteroidales;f__Bacteroidaceae;g__Bacteroides	both	UGV-GENOME-0226920_1|fragment_1_6	9.50071	14.3216	4.82088	0.663384	1	0.972489	0.966853	0.533642	125	regulatory	Transcriptional regulation	transcriptional repressor	0.985075	0.997344	0.989754	transcriptional repressor	specific	cluster	transcriptional repressor	specific	transcriptional repressor	specific	TRUE	0.9	transcriptional repressor	specific	transcriptional repressor	specific
IMGVR_UViG_3300029016_000129|3300029016|Ga0169614_100321|13315-46200_28	IMGVR_UViG_3300029016_000129|3300029016|Ga0169614_100321|13315-46200	gut	Large intestine	regulatory	parB, spo0J; ParB family transcriptional regulator, chromosome partitioning protein	high	TRUE	TRUE	parB, spo0J; ParB family transcriptional regulator, chromosome partitioning protein	annotate	FALSE	d__Bacteria;p__Bacillota;c__Clostridia;o__Oscillospirales;f__Ruminococcaceae	both	MH424446.1|fragment_3_28	36.3785	56.8655	20.487	0.639729	1	1	0.997006	2.15523	10	regulatory	Transcriptional regulation	parB, spo0J; ParB family transcriptional regulator, chromosome partitioning protein	0.998426	0.997344	0.998152	parB, spo0J; ParB family transcriptional regulator, chromosome partitioning protein	specific	cluster	parB, spo0J; ParB family transcriptional regulator, chromosome partitioning protein	specific	parB, spo0J; ParB family transcriptional regulator, chromosome partitioning protein	specific	TRUE	0.9	parB, spo0J; ParB family transcriptional regulator, chromosome partitioning protein	specific	parB, spo0J; ParB family transcriptional regulator, chromosome partitioning protein	specific
IMGVR_UViG_3300029016_000129|3300029016|Ga0169614_100321|13315-46200_32	IMGVR_UViG_3300029016_000129|3300029016|Ga0169614_100321|13315-46200	gut	Large intestine	metabolic	TC.SSS; solute:Na+ symporter, SSS family	high	TRUE	TRUE	TC.SSS; solute:Na+ symporter, SSS family	annotate	FALSE	d__Bacteria;p__Bacillota;c__Clostridia;o__Oscillospirales;f__Ruminococcaceae	both	LR797824.1|fragment_6_32	46.8788	58.1131	11.2343	0.806682	0.639331	0.480839	0.414655	0.649329	199	metabolic	Metabolic substrate transport	DUR3; urea-proton symporter	0.887136	0.765347	0.368167	TC.SSS; solute:Na+ symporter, SSS family	specific	cluster	TC.SSS; solute:Na+ symporter, SSS family	specific		unassigned	TRUE	0.9	TC.SSS; solute:Na+ symporter, SSS family	specific	TC.SSS; solute:Na+ symporter, SSS family	specific
IMGVR_UViG_3300029017_000001|3300029017|Ga0169582_100059_71	IMGVR_UViG_3300029017_000001|3300029017|Ga0169582_100059	gut	Large intestine	metabolic	fabB; 3-oxoacyl-[acyl-carrier-protein] synthase I [EC:2.3.1.41]	high	TRUE	FALSE	fabB; 3-oxoacyl-[acyl-carrier-protein] synthase I [EC:2.3.1.41]	annotate	FALSE	d__Bacteria;p__Bacteroidota;c__Bacteroidia;o__Bacteroidales;f__Bacteroidaceae;g__Prevotella	annotate	circular_virus_804358|fragment_3_73	259.292	259.478	0.185791	0.999284	0.0668832	0.0668832	0.0668832	1.40051	13	regulatory	Transcriptional regulation	Bacterial DNA-binding protein	0.388889	0.233813	0.0454545	fabB; 3-oxoacyl-[acyl-carrier-protein] synthase I [EC:2.3.1.41]	specific	cluster	fabB; 3-oxoacyl-[acyl-carrier-protein] synthase I [EC:2.3.1.41]	specific		unassigned	TRUE	0.9	fabF, OXSM, CEM1; 3-oxoacyl-[acyl-carrier-protein] synthase II [EC:2.3.1.179]	specific	fabF, OXSM, CEM1; 3-oxoacyl-[acyl-carrier-protein] synthase II [EC:2.3.1.179]	specific
IMGVR_UViG_3300029017_000004|3300029017|Ga0169582_100286_12	IMGVR_UViG_3300029017_000004|3300029017|Ga0169582_100286	gut	Large intestine	regulatory	DNA binding protein	high	TRUE	TRUE	DNA binding protein	annotate	FALSE	d__Bacteria;p__Bacteroidota;c__Bacteroidia;o__Bacteroidales;f__Bacteroidaceae;g__Bacteroides	both	IMGVR_UViG_3300006133_000048|3300006133|Ga0080694_1000204|fragment_3_12	9.80011				1	1	1	0.373793	23	regulatory	Transcriptional regulation	DNA binding protein	1	1	0.998152	DNA binding protein	specific	cluster	DNA binding protein	specific	DNA binding protein	specific	TRUE	0.9	DNA binding protein	specific	DNA binding protein	specific
IMGVR_UViG_3300029017_000004|3300029017|Ga0169582_100286_34	IMGVR_UViG_3300029017_000004|3300029017|Ga0169582_100286	gut	Large intestine	regulatory	transcriptional repressor	high	TRUE	TRUE	transcriptional repressor	annotate	FALSE	d__Bacteria;p__Bacteroidota;c__Bacteroidia;o__Bacteroidales;f__Bacteroidaceae;g__Bacteroides	both	IMGVR_UViG_3300033463_000269|3300033463|Ga0310690_10001292|fragment_3_18	13.8028	23.9952	10.1924	0.57523	1	1	0.992523	0.73314	53	regulatory	Transcriptional regulation	transcriptional repressor	1	1	0.998152	transcriptional repressor	specific	cluster	transcriptional repressor	specific	transcriptional repressor	specific	TRUE	0.9	transcriptional repressor	specific	transcriptional repressor	specific
IMGVR_UViG_3300029017_000007|3300029017|Ga0169582_100349_48	IMGVR_UViG_3300029017_000007|3300029017|Ga0169582_100349	gut	Large intestine	regulatory	transcriptional regulator	high	TRUE	TRUE	transcriptional regulator	annotate	FALSE	d__Bacteria;p__Bacillota;c__Clostridia;o__Peptostreptococcales;f__Peptostreptococcaceae	both	IMGVR_UViG_3300028832_000383|3300028832|Ga0265298_10001430|fragment_1_64	14.0305				1	1	1	0.812423	4	regulatory	Transcriptional regulation	transcriptional regulator	1	1	1	transcriptional regulator	specific	cluster	transcriptional regulator	specific	transcriptional regulator	specific	TRUE	0.9	transcriptional regulator	specific	transcriptional regulator	specific
IMGVR_UViG_3300029017_000009|3300029017|Ga0169582_100438_9	IMGVR_UViG_3300029017_000009|3300029017|Ga0169582_100438	gut	Large intestine	regulatory	K07580; Zn-ribbon RNA-binding protein	high	TRUE	FALSE	K07580; Zn-ribbon RNA-binding protein	annotate	FALSE	d__Bacteria;p__Bacillota;c__Negativicutes;o__Selenomonadales;f__Selenomonadaceae;g__Megamonas	annotate	fragment_26800_27	42.9135	47.365	4.45154	0.906016	0.269926	0.14494	0.119346	0.443674	13204	regulatory	Transcriptional regulation	Transcriptional repressor NrdR-like, N-terminal domain	0.512195	0.434501	0.0288936		unassigned	none		unassigned		unassigned	TRUE	0.9		unassigned	regulatory	category
IMGVR_UViG_3300029017_000011|3300029017|Ga0169582_100496_3	IMGVR_UViG_3300029017_000011|3300029017|Ga0169582_100496	gut	Large intestine	regulatory	transcriptional regulator	high	TRUE	TRUE	transcriptional regulator	annotate	FALSE	d__Bacteria;p__Bacillota;c__Negativicutes;o__Selenomonadales;f__Selenomonadaceae;g__Megamonas	both	KY065472.1|fragment_4_3	7.32339				1	1	1	1.02844	15	regulatory	Transcriptional regulation	transcriptional regulator	1	1	1	transcriptional regulator	specific	cluster	transcriptional regulator	specific	transcriptional regulator	specific	TRUE	0.9	transcriptional regulator	specific	transcriptional regulator	specific
IMGVR_UViG_3300029017_000011|3300029017|Ga0169582_100496_6	IMGVR_UViG_3300029017_000011|3300029017|Ga0169582_100496	gut	Large intestine	metabolic	moaA, CNX2; GTP 3',8-cyclase [EC:4.1.99.22]	high	TRUE	FALSE	moaA, CNX2; GTP 3',8-cyclase [EC:4.1.99.22]	annotate	FALSE	d__Bacteria;p__Bacillota;c__Negativicutes;o__Selenomonadales;f__Selenomonadaceae;g__Megamonas	annotate	circular_virus_1216319|fragment_3_9	148.471	152.416	3.94502	0.974117	0.315974	0.37581	0.320718	1.31679	15	metabolic	Cofactor & vitamin metabolism	moaA, CNX2; GTP 3',8-cyclase [EC:4.1.99.22]	0.7981	0.753731	0.396465	moaA, CNX2; GTP 3',8-cyclase [EC:4.1.99.22]	specific	cluster	moaA, CNX2; GTP 3',8-cyclase [EC:4.1.99.22]	specific		unassigned	TRUE	0.9	moaA, CNX2; GTP 3',8-cyclase [EC:4.1.99.22]	specific	moaA, CNX2; GTP 3',8-cyclase [EC:4.1.99.22]	specific
IMGVR_UViG_3300029017_000015|3300029017|Ga0169582_100631_10	IMGVR_UViG_3300029017_000015|3300029017|Ga0169582_100631	gut	Large intestine	metabolic	GGCT; gamma-glutamylcyclotransferase [EC:4.3.2.9]	high	TRUE	TRUE	GGCT; gamma-glutamylcyclotransferase [EC:4.3.2.9]	annotate	FALSE	d__Bacteria;p__Bacillota;c__Clostridia;o__Oscillospirales;f__Acutalibacteraceae	both	circular_virus_1442798|fragment_4_16	33.3317	72.0665	38.7348	0.462513	1	1	0.989926	0.618248	48	metabolic	Amino acid metabolism	GGCT; gamma-glutamylcyclotransferase [EC:4.3.2.9]	0.998426	1	0.994975	GGCT; gamma-glutamylcyclotransferase [EC:4.3.2.9]	specific	cluster	GGCT; gamma-glutamylcyclotransferase [EC:4.3.2.9]	specific	GGCT; gamma-glutamylcyclotransferase [EC:4.3.2.9]	specific	TRUE	0.9	GGCT; gamma-glutamylcyclotransferase [EC:4.3.2.9]	specific	GGCT; gamma-glutamylcyclotransferase [EC:4.3.2.9]	specific
IMGVR_UViG_3300029017_000015|3300029017|Ga0169582_100631_2	IMGVR_UViG_3300029017_000015|3300029017|Ga0169582_100631	gut	Large intestine	regulatory	transcriptional regulator	high	TRUE	TRUE	transcriptional regulator	annotate	FALSE	d__Bacteria;p__Bacillota;c__Clostridia;o__Oscillospirales;f__Acutalibacteraceae	both	circular_virus_1197157|fragment_1_2	2.82517	5.33215	2.50698	0.529837	1	1	0.985325	0.565769	9	regulatory	Transcriptional regulation	transcriptional regulator	1	1	0.998152	transcriptional regulator	specific	cluster	transcriptional regulator	specific	transcriptional regulator	specific	TRUE	0.9	transcriptional regulator	specific	transcriptional regulator	specific
IMGVR_UViG_3300029017_000020|3300029017|Ga0169582_100897_18	IMGVR_UViG_3300029017_000020|3300029017|Ga0169582_100897	gut	Large intestine	unclassified		high	FALSE	TRUE	transcriptional regulator	specific	TRUE	d__Bacteria;p__Bacillota;c__Clostridia;o__Lachnospirales;f__Lachnospiraceae;g__Pilosibacter	de_novo	circular_virus_214658|fragment_1_18	71.0792				1	1	1	1.80251	4	regulatory	Transcriptional regulation	transcriptional regulator	1	1	0.998152	transcriptional regulator	specific	embedding	Transcriptional regulation	L1	transcriptional regulator	specific	TRUE	0.9	transcriptional regulator	specific	transcriptional regulator	specific
IMGVR_UViG_3300029017_000020|3300029017|Ga0169582_100897_9	IMGVR_UViG_3300029017_000020|3300029017|Ga0169582_100897	gut	Large intestine	regulatory	RNA-binding protein	high	TRUE	TRUE	RNA-binding protein	annotate	FALSE	d__Bacteria;p__Bacillota;c__Clostridia;o__Lachnospirales;f__Lachnospiraceae;g__Pilosibacter	both	circular_virus_419106|fragment_4_9	3.90268	5.69092	1.78825	0.685772	1	1	0.996324	0.798222	4	regulatory	Post-transcriptional / RNA-mediated regulation	RNA-binding protein	1	1	0.998152	RNA-binding protein	specific	cluster	RNA-binding protein	specific	RNA-binding protein	specific	TRUE	0.9	RNA-binding protein	specific	RNA-binding protein	specific
IMGVR_UViG_3300029017_000030|3300029017|Ga0169582_101880_7	IMGVR_UViG_3300029017_000030|3300029017|Ga0169582_101880	gut	Large intestine	unclassified		high	FALSE	TRUE	transcriptional regulator	specific	TRUE	d__Bacteria;p__Bacillota;c__Clostridia;o__TANB77;f__CAG-465;g__CAG-465	de_novo	circular_virus_1202781|fragment_1_7	27.7197				1	1	1	1.00271	3	regulatory	Transcriptional regulation	transcriptional regulator	1	1	1	transcriptional regulator	specific	embedding	Transcriptional regulation	L1	transcriptional regulator	specific	TRUE	0.9	transcriptional regulator	specific	transcriptional regulator	specific
IMGVR_UViG_3300029017_000037|3300029017|Ga0169582_100516_12	IMGVR_UViG_3300029017_000037|3300029017|Ga0169582_100516	gut	Large intestine	regulatory	anti-repressor Ant	high	TRUE	TRUE	anti-repressor Ant	annotate	FALSE	d__Bacteria;p__Bacteroidota;c__Bacteroidia;o__Bacteroidales;f__Tannerellaceae;g__Parabacteroides	both	circular_virus_1368922|fragment_2_12	11.3183	13.7884	2.47008	0.820858	1	0.982154	0.944342	1.2631	12	regulatory	Transcriptional regulation	anti-repressor Ant	0.994056	0.994687	0.958005	anti-repressor Ant	specific	cluster	anti-repressor Ant	specific	anti-repressor Ant	specific	TRUE	0.9	anti-repressor Ant	specific	anti-repressor Ant	specific
IMGVR_UViG_3300029017_000037|3300029017|Ga0169582_100516_25	IMGVR_UViG_3300029017_000037|3300029017|Ga0169582_100516	gut	Large intestine	unclassified		high	FALSE	TRUE		unassigned	TRUE	d__Bacteria;p__Bacteroidota;c__Bacteroidia;o__Bacteroidales;f__Tannerellaceae;g__Parabacteroides	de_novo	fragment_17672_25	103.539	107.199	3.66008	0.965857	0.310871	0.242356	0.212907	1.34805	20	regulatory	Transcriptional regulation	Helix-turn-helix	0.721519	0.5138	0.119332		unassigned	none		unassigned		unassigned	TRUE	0.9		unassigned	Transcriptional regulation	L1
IMGVR_UViG_3300029017_000037|3300029017|Ga0169582_100516_7	IMGVR_UViG_3300029017_000037|3300029017|Ga0169582_100516	gut	Large intestine	metabolic	GCH1, folE; GTP cyclohydrolase IA [EC:3.5.4.16]	high	TRUE	TRUE	GCH1, folE; GTP cyclohydrolase IA [EC:3.5.4.16]	annotate	FALSE	d__Bacteria;p__Bacteroidota;c__Bacteroidia;o__Bacteroidales;f__Tannerellaceae;g__Parabacteroides	both	KU728633.1|fragment_1_7	10.2046	14.3258	4.12119	0.712324	1	0.989368	0.98058	1.65391	37	metabolic	Cofactor & vitamin metabolism	GCH1, folE; GTP cyclohydrolase IA [EC:3.5.4.16]	0.998426	0.994687	0.958005	GCH1, folE; GTP cyclohydrolase IA [EC:3.5.4.16]	specific	cluster	GCH1, folE; GTP cyclohydrolase IA [EC:3.5.4.16]	specific	GCH1, folE; GTP cyclohydrolase IA [EC:3.5.4.16]	specific	TRUE	0.9	GCH1, folE; GTP cyclohydrolase IA [EC:3.5.4.16]	specific	GCH1, folE; GTP cyclohydrolase IA [EC:3.5.4.16]	specific
IMGVR_UViG_3300029017_000041|3300029017|Ga0169582_100381_12	IMGVR_UViG_3300029017_000041|3300029017|Ga0169582_100381	gut	Large intestine	regulatory	transcriptional repressor	high	TRUE	TRUE	transcriptional repressor	annotate	FALSE	d__Bacteria;p__Bacteroidota;c__Bacteroidia;o__Bacteroidales;f__Tannerellaceae;g__Parabacteroides	both	circular_virus_465062|fragment_1_12	17.9872				1	1	1	1.42787	7	regulatory	Transcriptional regulation	transcriptional repressor	1	1	0.998152	transcriptional repressor	specific	cluster	transcriptional repressor	specific	transcriptional repressor	specific	TRUE	0.9	transcriptional repressor	specific	transcriptional repressor	specific
IMGVR_UViG_3300029017_000041|3300029017|Ga0169582_100381_14	IMGVR_UViG_3300029017_000041|3300029017|Ga0169582_100381	gut	Large intestine	regulatory	transcriptional regulator	high	TRUE	TRUE	transcriptional regulator	annotate	FALSE	d__Bacteria;p__Bacteroidota;c__Bacteroidia;o__Bacteroidales;f__Tannerellaceae;g__Parabacteroides	both	UGV-GENOME-0323211|fragment_1_11	24.2016	29.9777	5.77612	0.807319	1	0.95719	0.928612	2.06698	7	regulatory	Transcriptional regulation	transcriptional regulator	0.994056	0.994012	0.958005	transcriptional regulator	specific	cluster	transcriptional regulator	specific	transcriptional regulator	specific	TRUE	0.9	transcriptional regulator	specific	transcriptional regulator	specific
IMGVR_UViG_3300029017_000041|3300029017|Ga0169582_100381_23	IMGVR_UViG_3300029017_000041|3300029017|Ga0169582_100381	gut	Large intestine	regulatory	SMARCAL1, HARP; SWI/SNF-related matrix-associated actin-dependent regulator of chromatin subfamily A-like protein 1 [EC:5.6.2.-]	high	TRUE	FALSE	SMARCAL1, HARP; SWI/SNF-related matrix-associated actin-dependent regulator of chromatin subfamily A-like protein 1 [EC:5.6.2.-]	annotate	FALSE	d__Bacteria;p__Bacteroidota;c__Bacteroidia;o__Bacteroidales;f__Tannerellaceae;g__Parabacteroides	annotate	fragment_26800_27	35.7713	60.3074	24.5362	0.593149	0.490788	0.278804	0.22913	0.369832	13204	regulatory	Transcriptional regulation	Transcriptional repressor NrdR-like, N-terminal domain	0.585185	0.656818	0.0506555	SMARCAL1, HARP; SWI/SNF-related matrix-associated actin-dependent regulator of chromatin subfamily A-like protein 1 [EC:5.6.2.-]	specific	cluster	SMARCAL1, HARP; SWI/SNF-related matrix-associated actin-dependent regulator of chromatin subfamily A-like protein 1 [EC:5.6.2.-]	specific		unassigned	TRUE	0.9	SMARCAL1, HARP; SWI/SNF-related matrix-associated actin-dependent regulator of chromatin subfamily A-like protein 1 [EC:5.6.2.-]	specific	SMARCAL1, HARP; SWI/SNF-related matrix-associated actin-dependent regulator of chromatin subfamily A-like protein 1 [EC:5.6.2.-]	specific
IMGVR_UViG_3300029017_000041|3300029017|Ga0169582_100381_3	IMGVR_UViG_3300029017_000041|3300029017|Ga0169582_100381	gut	Large intestine	physiological	anti-restriction protein	high	TRUE	TRUE	anti-restriction protein	annotate	FALSE	d__Bacteria;p__Bacteroidota;c__Bacteroidia;o__Bacteroidales;f__Tannerellaceae;g__Parabacteroides	both	UGV-GENOME-0293505|fragment_1_43	29.3603	33.5751	4.21481	0.874466	0.487769	0.474316	0.508261	0.631852	17	physiological	Defense & anti-defense systems	Antirestriction protein (ArdA)	0.926966	0.87395	0.626271	anti-restriction protein	specific	cluster	anti-restriction protein	specific	Defense & anti-defense systems	L1	TRUE	0.9	anti-restriction protein	specific	anti-restriction protein	specific
IMGVR_UViG_3300029017_000041|3300029017|Ga0169582_100381_4	IMGVR_UViG_3300029017_000041|3300029017|Ga0169582_100381	gut	Large intestine	regulatory	anti-repressor	high	TRUE	TRUE	anti-repressor	annotate	FALSE	d__Bacteria;p__Bacteroidota;c__Bacteroidia;o__Bacteroidales;f__Tannerellaceae;g__Parabacteroides	both	circular_virus_916206|fragment_2_21	36.9159	40.0439	3.128	0.921886	0.821219	0.568209	0.509967	1.94905	96	regulatory	Transcriptional regulation	anti-repressor	0.88777	0.816078	0.631447	anti-repressor	specific	cluster	anti-repressor	specific		unassigned	TRUE	0.9	anti-repressor	specific	anti-repressor	specific
IMGVR_UViG_3300029017_000048|3300029017|Ga0169582_100186_18	IMGVR_UViG_3300029017_000048|3300029017|Ga0169582_100186	gut	Large intestine	physiological	higA-1; antitoxin HigA-1	high	TRUE	TRUE	higA-1; antitoxin HigA-1	annotate	FALSE	d__Bacteria;p__Bacteroidota;c__Bacteroidia;o__Bacteroidales;f__Bacteroidaceae;g__Bacteroides	both	circular_virus_111275|fragment_3_12	22.0528	29.0347	6.98194	0.759531	0.92858	0.794739	0.700184	1.46831	96	physiological	Toxin-antitoxin systems	higA-1; antitoxin HigA-1	0.97028	0.964052	0.864903	higA-1; antitoxin HigA-1	specific	cluster	higA-1; antitoxin HigA-1	specific	higA-1; antitoxin HigA-1	specific	TRUE	0.9	higA-1; antitoxin HigA-1	specific	higA-1; antitoxin HigA-1	specific
IMGVR_UViG_3300029017_000048|3300029017|Ga0169582_100186_26	IMGVR_UViG_3300029017_000048|3300029017|Ga0169582_100186	gut	Large intestine	metabolic	speD, AMD1; S-adenosylmethionine decarboxylase [EC:4.1.1.50]	high	TRUE	TRUE	speD, AMD1; S-adenosylmethionine decarboxylase [EC:4.1.1.50]	annotate	FALSE	d__Bacteria;p__Bacteroidota;c__Bacteroidia;o__Bacteroidales;f__Bacteroidaceae;g__Bacteroides	both	UGV-GENOME-0319927_1|fragment_1_23	50.4057	82.0547	31.6491	0.614293	0.982492	0.896767	0.81188	0.748436	88	metabolic	Amino acid metabolism	speD, AMD1; S-adenosylmethionine decarboxylase [EC:4.1.1.50]	0.985075	0.981295	0.958005	S-adenosylmethionine decarboxylase	specific	cluster	S-adenosylmethionine decarboxylase	specific	speD, AMD1; S-adenosylmethionine decarboxylase [EC:4.1.1.50]	specific	TRUE	0.9	S-adenosylmethionine decarboxylase	specific	S-adenosylmethionine decarboxylase	specific
IMGVR_UViG_3300029017_000048|3300029017|Ga0169582_100186_67	IMGVR_UViG_3300029017_000048|3300029017|Ga0169582_100186	gut	Large intestine	unclassified		medium	FALSE	TRUE	transcriptional regulator	specific	TRUE	d__Bacteria;p__Bacteroidota;c__Bacteroidia;o__Bacteroidales;f__Bacteroidaceae;g__Bacteroides	de_novo	UGV-GENOME-0344438|fragment_4_34	25.0422	31.152	6.10979	0.803872	1	0.883869	0.803278	0.704184	36	regulatory	Transcriptional regulation	transcriptional regulator	0.985075	0.994687	0.958005	transcriptional regulator	specific	embedding		unassigned	transcriptional regulator	specific	TRUE	0.9	transcriptional regulator	specific	transcriptional regulator	specific
IMGVR_UViG_3300029017_000048|3300029017|Ga0169582_100186_71	IMGVR_UViG_3300029017_000048|3300029017|Ga0169582_100186	gut	Large intestine	physiological	Virulence protein RhuM family	medium	TRUE	TRUE	Virulence protein RhuM family	annotate	FALSE	d__Bacteria;p__Bacteroidota;c__Bacteroidia;o__Bacteroidales;f__Bacteroidaceae;g__Bacteroides	both	UGV-GENOME-0310268|fragment_1_36	28.3908	28.531	0.14027	0.995084	0.317054	0.271982	0.2324	2.0658	53	physiological	Virulence & host interaction	Virulence protein RhuM family	0.825658	0.550459	0.167562	Virulence protein RhuM family	specific	cluster	Virulence protein RhuM family	specific		unassigned	TRUE	0.9	Virulence protein RhuM family	specific	Virulence protein RhuM family	specific
IMGVR_UViG_3300029017_000053|3300029017|Ga0169582_101730_10	IMGVR_UViG_3300029017_000053|3300029017|Ga0169582_101730	gut	Large intestine	unclassified	Peptidase C10 family	low	FALSE	TRUE	Peptidase C10 family	annotate	FALSE	d__Bacteria;p__Bacteroidota;c__Bacteroidia;o__Bacteroidales;f__Bacteroidaceae;g__Bacteroides	de_novo	KF010834.1|fragment_3_13	118.951	123.951	4.9999	0.959662	0.259008	0.259008	0.259008	1.81655	26	physiological	Toxin-antitoxin systems	toxin	0.729927	0.705061	0.256649		unassigned	none		unassigned		unassigned	TRUE	0.9	Toxin-antitoxin systems	L1	Toxin-antitoxin systems	L1
IMGVR_UViG_3300029017_000054|3300029017|Ga0169582_101555_10	IMGVR_UViG_3300029017_000054|3300029017|Ga0169582_101555	gut	Large intestine	physiological	anti-restriction protein	medium	TRUE	FALSE	anti-restriction protein	annotate	FALSE	d__Bacteria;p__Bacteroidota;c__Bacteroidia;o__Bacteroidales;f__Bacteroidaceae;g__Bacteroides	annotate	NZ_CP028554.1|fragment_2_6	29.2354	40.9642	11.7288	0.713682	1	0.922439	0.911554	0.60917	1	physiological	Defense & anti-defense systems	anti-restriction protein	0.985075	0.981295	0.958005	anti-restriction protein	specific	cluster	anti-restriction protein	specific	anti-restriction protein	specific	TRUE	0.9	anti-restriction protein	specific	anti-restriction protein	specific
IMGVR_UViG_3300029017_000054|3300029017|Ga0169582_101555_7	IMGVR_UViG_3300029017_000054|3300029017|Ga0169582_101555	gut	Large intestine	regulatory	anti-repressor	medium	TRUE	FALSE	anti-repressor	annotate	FALSE	d__Bacteria;p__Bacteroidota;c__Bacteroidia;o__Bacteroidales;f__Bacteroidaceae;g__Bacteroides	annotate	fragment_24902_14	55.8822	61.1365	5.25429	0.914056	0.430165	0.447659	0.404968	0.87192	21	regulatory	Transcriptional regulation	anti-repressor	0.88777	0.816078	0.358566	anti-repressor	specific	cluster	anti-repressor	specific		unassigned	TRUE	0.9	anti-repressor	specific	anti-repressor	specific
IMGVR_UViG_3300029017_000060|3300029017|Ga0169582_100723_16	IMGVR_UViG_3300029017_000060|3300029017|Ga0169582_100723	gut	Large intestine	regulatory	anti-repressor Ant	high	TRUE	TRUE	anti-repressor Ant	annotate	FALSE	d__Bacteria;p__Bacillota;c__Negativicutes;o__Acidaminococcales;f__Acidaminococcaceae;g__Phascolarctobacterium_A	both	UGV-GENOME-0285904_1|fragment_2_13	4.6912	4.96657	0.275373	0.944555	0.79712	0.791118	0.824022	1.19311	52	regulatory	Transcriptional regulation	anti-repressor Ant	0.985075	0.981295	0.83542	anti-repressor Ant	specific	cluster	anti-repressor Ant	specific	anti-repressor Ant	specific	TRUE	0.9	anti-repressor Ant	specific	anti-repressor Ant	specific
IMGVR_UViG_3300029017_000060|3300029017|Ga0169582_100723_20	IMGVR_UViG_3300029017_000060|3300029017|Ga0169582_100723	gut	Large intestine	regulatory	anti-repressor Ant	high	TRUE	TRUE	anti-repressor Ant	annotate	FALSE	d__Bacteria;p__Bacillota;c__Negativicutes;o__Acidaminococcales;f__Acidaminococcaceae;g__Phascolarctobacterium_A	both	circular_virus_1222835|fragment_1_20	7.5616	9.09655	1.53496	0.83126	0.943006	0.927828	0.924512	0.972147	26	regulatory	Transcriptional regulation	anti-repressor Ant	0.985075	0.964052	0.894118	anti-repressor Ant	specific	cluster	anti-repressor Ant	specific	anti-repressor Ant	specific	TRUE	0.9	anti-repressor Ant	specific	anti-repressor Ant	specific
IMGVR_UViG_3300029017_000060|3300029017|Ga0169582_100723_23	IMGVR_UViG_3300029017_000060|3300029017|Ga0169582_100723	gut	Large intestine	regulatory	lexA; repressor LexA [EC:3.4.21.88]	high	TRUE	TRUE	lexA; repressor LexA [EC:3.4.21.88]	annotate	FALSE	d__Bacteria;p__Bacillota;c__Negativicutes;o__Acidaminococcales;f__Acidaminococcaceae;g__Phascolarctobacterium_A	both	UGV-GENOME-0249308|fragment_3_23	18.8004	19.7283	0.927988	0.952962	0.47874	0.312385	0.330342	1.12547	9	regulatory	Transcriptional regulation	lexA; repressor LexA [EC:3.4.21.88]	0.887136	0.664894	0.256649	Transcriptional regulation	L1	cluster	Transcriptional regulation	L1		unassigned	TRUE	0.9	transcriptional repressor	specific	transcriptional repressor	specific
IMGVR_UViG_3300029017_000060|3300029017|Ga0169582_100723_24	IMGVR_UViG_3300029017_000060|3300029017|Ga0169582_100723	gut	Large intestine	unclassified	dinD; DNA-damage-inducible protein D	high	FALSE	TRUE	dinD; DNA-damage-inducible protein D	annotate	FALSE	d__Bacteria;p__Bacillota;c__Negativicutes;o__Acidaminococcales;f__Acidaminococcaceae;g__Phascolarctobacterium_A	de_novo	IMGVR_UViG_3300032257_000012|3300032257|Ga0316205_10000608|fragment_2_24	136.428	142.313	5.88516	0.958646	0.459884	0.401369	0.370686	0.709223	95	regulatory	Transcriptional regulation	transcriptional regulator	0.729927	0.765347	0.512346		unassigned	none		unassigned		unassigned	TRUE	0.9	Transcriptional regulation	L1	Transcriptional regulation	L1
IMGVR_UViG_3300029017_000060|3300029017|Ga0169582_100723_25	IMGVR_UViG_3300029017_000060|3300029017|Ga0169582_100723	gut	Large intestine	physiological	HicB_like antitoxin of bacterial toxin-antitoxin system	high	TRUE	FALSE	HicB_like antitoxin of bacterial toxin-antitoxin system	annotate	FALSE	d__Bacteria;p__Bacillota;c__Negativicutes;o__Acidaminococcales;f__Acidaminococcaceae;g__Phascolarctobacterium_A	annotate	MN586002.1|fragment_4_25	141.314	158.658	17.344	0.890683	0.470237	0.303196	0.255392	0.792125	79	regulatory	Transcriptional regulation	sigma-K factor	0.653846	0.497197	0.156902	HicB_like antitoxin of bacterial toxin-antitoxin system	specific	cluster	HicB_like antitoxin of bacterial toxin-antitoxin system	specific		unassigned	TRUE	0.9	toxin-antitoxin system HicB-like	specific	toxin-antitoxin system HicB-like	specific
IMGVR_UViG_3300029017_000063|3300029017|Ga0169582_100768_2	IMGVR_UViG_3300029017_000063|3300029017|Ga0169582_100768	gut	Large intestine	unclassified	dnaK, HSPA9; molecular chaperone DnaK	low	FALSE	TRUE	dnaK, HSPA9; molecular chaperone DnaK	annotate	FALSE	d__Bacteria;p__Bacteroidota;c__Bacteroidia;o__Bacteroidales;f__Bacteroidaceae;g__Bacteroides	de_novo	fragment_8072_7	138.132	138.812	0.680222	0.9951	0.294073	0.200763	0.167759	0.819366	2	metabolic	Cofactor & vitamin metabolism	Tetrahydrofolate dehydrogenase/cyclohydrolase, catalytic domain	0.827448	0.308012	0.070197	dnaK, HSPA9; molecular chaperone DnaK	specific	cluster	dnaK, HSPA9; molecular chaperone DnaK	specific		unassigned	TRUE	0.9	dnaK, HSPA9; molecular chaperone DnaK	specific	dnaK, HSPA9; molecular chaperone DnaK	specific
IMGVR_UViG_3300029017_000066|3300029017|Ga0169582_100320_4	IMGVR_UViG_3300029017_000066|3300029017|Ga0169582_100320	gut	Large intestine	physiological	AAA domain, putative AbiEii toxin, Type IV TA system	high	TRUE	TRUE	AAA domain, putative AbiEii toxin, Type IV TA system	annotate	FALSE	d__Bacteria;p__Bacteroidota;c__Bacteroidia;o__Bacteroidales;f__Bacteroidaceae;g__Bacteroides	both	IMGVR_UViG_3300035696_000042|3300035696|Ga0374055_0006547|fragment_3_36	177.606	189.105	11.4991	0.939192	0.533137	0.379577	0.329117	3.13316	171	regulatory	Transcriptional regulation	transcription antiterminator	0.512195	0.333916	0.090812	AAA domain, putative AbiEii toxin, Type IV TA system	specific	cluster	AAA domain, putative AbiEii toxin, Type IV TA system	specific		unassigned	TRUE	0.9	AAA domain, putative AbiEii toxin, Type IV TA system	specific	AAA domain, putative AbiEii toxin, Type IV TA system	specific
IMGVR_UViG_3300029017_000066|3300029017|Ga0169582_100320_9	IMGVR_UViG_3300029017_000066|3300029017|Ga0169582_100320	gut	Large intestine	unclassified		high	FALSE	TRUE	Transcriptional regulation	L1	TRUE	d__Bacteria;p__Bacteroidota;c__Bacteroidia;o__Bacteroidales;f__Bacteroidaceae;g__Bacteroides	de_novo	1002364.SAMN02299450.JH417518~1-65234~standalone_mge_31	167.152	169.78	2.62856	0.984518	0.674675	0.502868	0.443132	1.3075	28	regulatory	Transcriptional regulation	anti-repressor	0.827448	0.816078	0.631447	Transcriptional regulation	L1	cluster	Transcriptional regulation	L1		unassigned	TRUE	0.9	anti-repressor Ant	specific	anti-repressor Ant	specific
IMGVR_UViG_3300029017_000075|3300029017|Ga0169582_101468_1	IMGVR_UViG_3300029017_000075|3300029017|Ga0169582_101468	gut	Large intestine	physiological	AcrB/AcrD/AcrF family	low	FALSE	TRUE	AcrB/AcrD/AcrF family	annotate	FALSE	d__Bacteria;p__Bacteroidota;c__Bacteroidia;o__Bacteroidales;f__Bacteroidaceae;g__Bacteroides	de_novo	fragment_11078_19	165.359	167.549	2.1902	0.986928	0.293426	0.147954	0.118163	2.29043	18	physiological	Secretion & extracellular processes	Bacterial type II and III secretion system protein	0.585185	0.239493	0.0310811	Defense & anti-defense systems	L1	cluster	Defense & anti-defense systems	L1		unassigned	TRUE	0.9	AcrB/AcrD/AcrF family	specific	AcrB/AcrD/AcrF family	specific
IMGVR_UViG_3300029017_000077|3300029017|Ga0169582_102315_4	IMGVR_UViG_3300029017_000077|3300029017|Ga0169582_102315	gut	Large intestine	regulatory	DNA binding protein	high	TRUE	TRUE	DNA binding protein	annotate	FALSE	d__Bacteria;p__Bacteroidota;c__Bacteroidia;o__Bacteroidales;f__Bacteroidaceae;g__Phocaeicola	both	UGV-GENOME-0310234|fragment_5_4	26.2243	40.1043	13.88	0.653903	1	0.987178	0.989359	0.870705	13	regulatory	Transcriptional regulation	DNA binding protein	0.998426	1	0.994975	DNA binding protein	specific	cluster	DNA binding protein	specific	DNA binding protein	specific	TRUE	0.9	DNA binding protein	specific	DNA binding protein	specific
IMGVR_UViG_3300029017_000103|3300029017|Ga0169582_100020|17409-168512_103	IMGVR_UViG_3300029017_000103|3300029017|Ga0169582_100020|17409-168512	gut	Large intestine	unclassified		high	FALSE	TRUE	anti-repressor	specific	TRUE	d__Bacteria;p__Bacillota;c__Clostridia;o__Lachnospirales;f__Lachnospiraceae;g__Blautia_A	de_novo	circular_virus_876908|fragment_5_27	37.2814	38.1363	0.854908	0.977583	0.814545	0.910502	0.872106	3.60516	9	regulatory	Transcriptional regulation	anti-repressor	0.942038	0.885246	0.83542	anti-repressor	specific	embedding	Transcriptional regulation	L1	anti-repressor	specific	TRUE	0.9	anti-repressor Ant	specific	anti-repressor Ant	specific
IMGVR_UViG_3300029017_000103|3300029017|Ga0169582_100020|17409-168512_146	IMGVR_UViG_3300029017_000103|3300029017|Ga0169582_100020|17409-168512	gut	Large intestine	regulatory	anti-repressor	high	TRUE	TRUE	anti-repressor	annotate	FALSE	d__Bacteria;p__Bacillota;c__Clostridia;o__Lachnospirales;f__Lachnospiraceae;g__Blautia_A	both	IMGVR_UViG_3300011903_000001|3300011903|Ga0121605_100048|fragment_1_31	17.3276	18.4205	1.09295	0.940667	1	0.695367	0.653533	1.00615	18	regulatory	Transcriptional regulation	anti-repressor	0.961932	0.972452	0.892655	anti-repressor	specific	cluster	anti-repressor	specific	anti-repressor	specific	TRUE	0.9	anti-repressor	specific	anti-repressor	specific
IMGVR_UViG_3300029017_000103|3300029017|Ga0169582_100020|17409-168512_150	IMGVR_UViG_3300029017_000103|3300029017|Ga0169582_100020|17409-168512	gut	Large intestine	metabolic	phoH2; PhoH-like ATPase	high	TRUE	TRUE	phoH2; PhoH-like ATPase	annotate	FALSE	d__Bacteria;p__Bacillota;c__Clostridia;o__Lachnospirales;f__Lachnospiraceae;g__Blautia_A	both	MW316732.1|fragment_1_109	53.3415	63.5674	10.2258	0.839134	0.909635	0.671885	0.62263	0.75444	26	metabolic	Phosphorus metabolism	phoH, phoL; phosphate starvation-inducible protein PhoH and related proteins	0.961932	0.94109	0.674312	phoH2; PhoH-like ATPase	specific	cluster	phoH2; PhoH-like ATPase	specific	Phosphorus metabolism	L1	TRUE	0.9	phoH2; PhoH-like ATPase	specific	phoH2; PhoH-like ATPase	specific
IMGVR_UViG_3300029017_000103|3300029017|Ga0169582_100020|17409-168512_155	IMGVR_UViG_3300029017_000103|3300029017|Ga0169582_100020|17409-168512	gut	Large intestine	unclassified	DNA binding protein	high	FALSE	TRUE	DNA binding protein	annotate	FALSE	d__Bacteria;p__Bacillota;c__Clostridia;o__Lachnospirales;f__Lachnospiraceae;g__Blautia_A	de_novo	IMGVR_UViG_3300021426_000004|3300021426|Ga0224482_10000075|fragment_1_12	81.3272	83.725	2.3978	0.971361	0.408081	0.562092	0.577894	1.78542	15	regulatory	Transcriptional regulation	DNA binding protein	0.851827	0.851259	0.674312	DNA binding protein	specific	cluster	DNA binding protein	specific	Transcriptional regulation	L1	TRUE	0.9	DNA binding protein	specific	DNA binding protein	specific
IMGVR_UViG_3300029017_000103|3300029017|Ga0169582_100020|17409-168512_21	IMGVR_UViG_3300029017_000103|3300029017|Ga0169582_100020|17409-168512	gut	Large intestine	regulatory	DNA binding protein	high	TRUE	FALSE	DNA binding protein	annotate	FALSE	d__Bacteria;p__Bacillota;c__Clostridia;o__Lachnospirales;f__Lachnospiraceae;g__Blautia_A	annotate	circular_ncldv_849988|fragment_7_39	163.999	171.415	7.41585	0.956737	0.386916	0.284927	0.244329	1.59916	33	regulatory	Transcriptional regulation	Poxvirus Late Transcription Factor VLTF3 like	0.653846	0.356021	0.070197	DNA binding protein	specific	cluster	DNA binding protein	specific		unassigned	TRUE	0.9	DNA binding protein	specific	DNA binding protein	specific
IMGVR_UViG_3300029017_000103|3300029017|Ga0169582_100020|17409-168512_54	IMGVR_UViG_3300029017_000103|3300029017|Ga0169582_100020|17409-168512	gut	Large intestine	metabolic	nadE; NAD+ synthase [EC:6.3.1.5]	medium	TRUE	TRUE	nadE; NAD+ synthase [EC:6.3.1.5]	annotate	FALSE	d__Bacteria;p__Bacillota;c__Clostridia;o__Lachnospirales;f__Lachnospiraceae;g__Blautia_A	both	circular_virus_1213273|fragment_6_28	16.1899	20.1987	4.00876	0.801534	1	0.929334	0.853088	0.698292	16	metabolic	Cofactor & vitamin metabolism	nadE; NAD+ synthase [EC:6.3.1.5]	0.994056	0.994687	0.981164	nadE; NAD+ synthase [EC:6.3.1.5]	specific	cluster	nadE; NAD+ synthase [EC:6.3.1.5]	specific	nadE; NAD+ synthase [EC:6.3.1.5]	specific	TRUE	0.9	nadE; NAD+ synthase [EC:6.3.1.5]	specific	nadE; NAD+ synthase [EC:6.3.1.5]	specific
IMGVR_UViG_3300029017_000104|3300029017|Ga0169582_100026|8-59188_34	IMGVR_UViG_3300029017_000104|3300029017|Ga0169582_100026|8-59188	gut	Large intestine	unclassified	ParB-like partition protein	high	FALSE	TRUE	ParB-like partition protein	annotate	FALSE	d__Bacteria;p__Bacillota;c__Clostridia;o__Lachnospirales;f__Lachnospiraceae;g__Blautia_A	de_novo	fragment_32934_18	122.588	132.106	9.51801	0.927952	0.690711	0.479562	0.408836	1.66776	18	metabolic	Sulfur metabolism	Sulfotransferase domain	0.827448	0.637523	0.277219	parB, spo0J; ParB family transcriptional regulator, chromosome partitioning protein	specific	cluster	parB, spo0J; ParB family transcriptional regulator, chromosome partitioning protein	specific		unassigned	TRUE	0.9	parB, spo0J; ParB family transcriptional regulator, chromosome partitioning protein	specific	parB, spo0J; ParB family transcriptional regulator, chromosome partitioning protein	specific
IMGVR_UViG_3300029017_000104|3300029017|Ga0169582_100026|8-59188_38	IMGVR_UViG_3300029017_000104|3300029017|Ga0169582_100026|8-59188	gut	Large intestine	metabolic	TC.SSS; solute:Na+ symporter, SSS family	high	TRUE	TRUE	TC.SSS; solute:Na+ symporter, SSS family	annotate	FALSE	d__Bacteria;p__Bacillota;c__Clostridia;o__Lachnospirales;f__Lachnospiraceae;g__Blautia_A	both	LR797824.1|fragment_6_32	65.344	78.4748	13.1307	0.832676	0.722069	0.571965	0.502957	0.905095	199	metabolic	Metabolic substrate transport	DUR3; urea-proton symporter	0.88777	0.759542	0.368167	TC.SSS; solute:Na+ symporter, SSS family	specific	cluster	TC.SSS; solute:Na+ symporter, SSS family	specific		unassigned	TRUE	0.9	TC.SSS; solute:Na+ symporter, SSS family	specific	TC.SSS; solute:Na+ symporter, SSS family	specific
IMGVR_UViG_3300029017_000104|3300029017|Ga0169582_100026|8-59188_72	IMGVR_UViG_3300029017_000104|3300029017|Ga0169582_100026|8-59188	gut	Large intestine	regulatory	transcriptional regulator	high	TRUE	TRUE	transcriptional regulator	annotate	FALSE	d__Bacteria;p__Bacillota;c__Clostridia;o__Lachnospirales;f__Lachnospiraceae;g__Blautia_A	both	UGV-GENOME-0340430_1|fragment_1_81	43.8161	54.0317	10.2156	0.810934	1	0.983139	0.982352	1.64463	90	regulatory	Transcriptional regulation	transcriptional regulator	0.985075	0.994687	0.982659	transcriptional regulator	specific	cluster	transcriptional regulator	specific	transcriptional regulator	specific	TRUE	0.9	transcriptional regulator	specific	transcriptional regulator	specific
IMGVR_UViG_3300029017_000104|3300029017|Ga0169582_100026|8-59188_74	IMGVR_UViG_3300029017_000104|3300029017|Ga0169582_100026|8-59188	gut	Large intestine	regulatory	transcriptional regulator	high	TRUE	TRUE	transcriptional regulator	annotate	FALSE	d__Bacteria;p__Bacillota;c__Clostridia;o__Lachnospirales;f__Lachnospiraceae;g__Blautia_A	both	circular_virus_1236070|fragment_2_1	24.3554	24.9397	0.58432	0.976571	0.336766	0.282784	0.243417	1.39077	7	regulatory	Transcriptional regulation	transcriptional regulator	0.827448	0.550459	0.156902		unassigned	none		unassigned		unassigned	TRUE	0.9	regulatory	category	Transcriptional regulation	L1
IMGVR_UViG_3300029017_000104|3300029017|Ga0169582_100026|8-59188_76	IMGVR_UViG_3300029017_000104|3300029017|Ga0169582_100026|8-59188	gut	Large intestine	regulatory	transcriptional regulator	high	TRUE	TRUE	transcriptional regulator	annotate	FALSE	d__Bacteria;p__Bacillota;c__Clostridia;o__Lachnospirales;f__Lachnospiraceae;g__Blautia_A	both	circular_virus_1251988|fragment_1_76	48.7942	52.0074	3.2132	0.938217	0.644317	0.398134	0.37543	2.7927	58	regulatory	Transcriptional regulation	anti-repressor Ant	0.783677	0.550459	0.220703	transcriptional regulator	specific	cluster	transcriptional regulator	specific		unassigned	TRUE	0.9	transcriptional regulator	specific	transcriptional regulator	specific
IMGVR_UViG_3300029017_000108|3300029017|Ga0169582_100070|38072-92176_4	IMGVR_UViG_3300029017_000108|3300029017|Ga0169582_100070|38072-92176	gut	Large intestine	regulatory	transcriptional repressor	high	TRUE	TRUE	transcriptional repressor	annotate	FALSE	d__Bacteria;p__Bacteroidota;c__Bacteroidia;o__Bacteroidales;f__Bacteroidaceae;g__Bacteroides	both	IMGVR_UViG_3300028886_000082|3300028886|Ga0256407_10000739|fragment_1_4	16.5588				1	1	1	0.831917	42	regulatory	Transcriptional regulation	transcriptional repressor	1	1	1	transcriptional repressor	specific	cluster	transcriptional repressor	specific	transcriptional repressor	specific	TRUE	0.9	transcriptional repressor	specific	transcriptional repressor	specific
IMGVR_UViG_3300029017_000108|3300029017|Ga0169582_100070|38072-92176_44	IMGVR_UViG_3300029017_000108|3300029017|Ga0169582_100070|38072-92176	gut	Large intestine	physiological	HigB_toxin, RelE-like toxic component of a toxin-antitoxin system	high	TRUE	TRUE	HigB_toxin, RelE-like toxic component of a toxin-antitoxin system	annotate	FALSE	d__Bacteria;p__Bacteroidota;c__Bacteroidia;o__Bacteroidales;f__Bacteroidaceae;g__Bacteroides	both	Zhao_Case_2_NODE_2_length_56082_cov_135.231281|fragment_3_5	6.26845	15.7421	9.47369	0.398195	1	1	0.933265	0.504416	31	physiological	Toxin-antitoxin systems	HigB_toxin, RelE-like toxic component of a toxin-antitoxin system	0.998426	0.997344	0.998152	HigB_toxin, RelE-like toxic component of a toxin-antitoxin system	specific	cluster	HigB_toxin, RelE-like toxic component of a toxin-antitoxin system	specific	HigB_toxin, RelE-like toxic component of a toxin-antitoxin system	specific	TRUE	0.9	HigB_toxin, RelE-like toxic component of a toxin-antitoxin system	specific	HigB_toxin, RelE-like toxic component of a toxin-antitoxin system	specific
IMGVR_UViG_3300029017_000108|3300029017|Ga0169582_100070|38072-92176_45	IMGVR_UViG_3300029017_000108|3300029017|Ga0169582_100070|38072-92176	gut	Large intestine	regulatory	transcriptional regulator	high	TRUE	TRUE	transcriptional regulator	annotate	FALSE	d__Bacteria;p__Bacteroidota;c__Bacteroidia;o__Bacteroidales;f__Bacteroidaceae;g__Bacteroides	both	circular_virus_1441733|fragment_3_6	14.3567	14.8895	0.532814	0.964216	0.518798	0.532057	0.583534	0.629015	17	regulatory	Transcriptional regulation	transcriptional regulator	0.930719	0.964052	0.786047	transcriptional regulator	specific	cluster	transcriptional regulator	specific	transcriptional regulator	specific	TRUE	0.9	transcriptional regulator	specific	transcriptional regulator	specific
IMGVR_UViG_3300029017_000108|3300029017|Ga0169582_100070|38072-92176_52	IMGVR_UViG_3300029017_000108|3300029017|Ga0169582_100070|38072-92176	gut	Large intestine	physiological	Thoeris anti-defense 2-like domain	high	TRUE	TRUE	Thoeris anti-defense 2-like domain	annotate	FALSE	d__Bacteria;p__Bacteroidota;c__Bacteroidia;o__Bacteroidales;f__Bacteroidaceae;g__Bacteroides	both	circular_virus_1223255|fragment_2_36	19.9968				1	1	1	0.724119	13	physiological	Defense & anti-defense systems	Thoeris anti-defense 2-like domain	1	1	1	Thoeris anti-defense 2-like domain	specific	cluster	Thoeris anti-defense 2-like domain	specific	Thoeris anti-defense 2-like domain	specific	TRUE	0.9	Thoeris anti-defense 2-like domain	specific	Thoeris anti-defense 2-like domain	specific
IMGVR_UViG_3300029017_000108|3300029017|Ga0169582_100070|38072-92176_62	IMGVR_UViG_3300029017_000108|3300029017|Ga0169582_100070|38072-92176	gut	Large intestine	regulatory	anti-repressor	high	TRUE	TRUE	anti-repressor	annotate	FALSE	d__Bacteria;p__Bacteroidota;c__Bacteroidia;o__Bacteroidales;f__Bacteroidaceae;g__Bacteroides	both	IMGVR_UViG_3300029307_000004|3300029307|Ga0167511_100119|fragment_3_32	6.61699	7.97858	1.36158	0.829345	0.726873	0.641602	0.585283	0.902747	22	regulatory	Transcriptional regulation	transcriptional regulator	0.961932	0.87395	0.468	anti-repressor	specific	cluster	anti-repressor	specific	Transcriptional regulation	L1	TRUE	0.9	Rha-like transcriptional regulator	specific	Rha-like transcriptional regulator	specific
IMGVR_UViG_3300029017_000108|3300029017|Ga0169582_100070|38072-92176_64	IMGVR_UViG_3300029017_000108|3300029017|Ga0169582_100070|38072-92176	gut	Large intestine	regulatory	anti-repressor Ant	high	TRUE	TRUE	anti-repressor Ant	annotate	FALSE	d__Bacteria;p__Bacteroidota;c__Bacteroidia;o__Bacteroidales;f__Bacteroidaceae;g__Bacteroides	both	circular_virus_1259510|fragment_1_6	5.96252	7.53192	1.5694	0.791634	1	0.982553	0.971103	0.761468	19	regulatory	Transcriptional regulation	anti-repressor Ant	0.998426	0.997344	0.982659	anti-repressor Ant	specific	cluster	anti-repressor Ant	specific	anti-repressor Ant	specific	TRUE	0.9	anti-repressor Ant	specific	anti-repressor Ant	specific
IMGVR_UViG_3300029017_000111|3300029017|Ga0169582_100108|27511-56590_18	IMGVR_UViG_3300029017_000111|3300029017|Ga0169582_100108|27511-56590	gut	Large intestine	regulatory	parB, spo0J; ParB family transcriptional regulator, chromosome partitioning protein	low	FALSE	TRUE	parB, spo0J; ParB family transcriptional regulator, chromosome partitioning protein	annotate	FALSE	d__Bacteria;p__Bacteroidota;c__Bacteroidia;o__Bacteroidales;f__Bacteroidaceae;g__Bacteroides	de_novo	IMGVR_UViG_3300029358_000005|3300029358|Ga0243818_1000466|fragment_3_12	17.9867	22.3454	4.35865	0.804942	1	0.899635	0.837408	1.2178	101	regulatory	Transcriptional regulation	parB, spo0J; ParB family transcriptional regulator, chromosome partitioning protein	0.985075	0.981295	0.932432	parB, spo0J; ParB family transcriptional regulator, chromosome partitioning protein	specific	cluster	parB, spo0J; ParB family transcriptional regulator, chromosome partitioning protein	specific	parB, spo0J; ParB family transcriptional regulator, chromosome partitioning protein	specific	TRUE	0.9	parB, spo0J; ParB family transcriptional regulator, chromosome partitioning protein	specific	parB, spo0J; ParB family transcriptional regulator, chromosome partitioning protein	specific
IMGVR_UViG_3300029017_000112|3300029017|Ga0169582_100112|21434-73516_3	IMGVR_UViG_3300029017_000112|3300029017|Ga0169582_100112|21434-73516	gut	Large intestine	regulatory	transcriptional regulator	high	TRUE	TRUE	transcriptional regulator	annotate	FALSE	d__Bacteria;p__Bacteroidota;c__Bacteroidia;o__Bacteroidales;f__Bacteroidaceae;g__Prevotella	both	circular_virus_127626|fragment_1_18	8.87853	13.4011	4.52261	0.662521	1	1	0.992003	0.919675	109	regulatory	Transcriptional regulation	transcriptional regulator	0.994056	0.997344	0.998152	transcriptional regulator	specific	cluster	transcriptional regulator	specific	transcriptional regulator	specific	TRUE	0.9	transcriptional regulator	specific	transcriptional regulator	specific
IMGVR_UViG_3300029017_000117|3300029017|Ga0169582_100210|17238-49492_1	IMGVR_UViG_3300029017_000117|3300029017|Ga0169582_100210|17238-49492	gut	Large intestine	regulatory	transcriptional repressor	high	TRUE	TRUE	transcriptional repressor	annotate	FALSE	d__Bacteria;p__Bacteroidota;c__Bacteroidia;o__Bacteroidales;f__Tannerellaceae;g__Parabacteroides	both	MN850656.1|fragment_1_1	10.8268	20.0704	9.24367	0.539439	1	1	0.995195	0.513337	40	regulatory	Transcriptional regulation	transcriptional repressor	1	1	0.998152	transcriptional repressor	specific	cluster	transcriptional repressor	specific	transcriptional repressor	specific	TRUE	0.9	transcriptional repressor	specific	transcriptional repressor	specific
IMGVR_UViG_3300029017_000117|3300029017|Ga0169582_100210|17238-49492_35	IMGVR_UViG_3300029017_000117|3300029017|Ga0169582_100210|17238-49492	gut	Large intestine	regulatory	DNA binding protein	high	TRUE	TRUE	DNA binding protein	annotate	FALSE	d__Bacteria;p__Bacteroidota;c__Bacteroidia;o__Bacteroidales;f__Tannerellaceae;g__Parabacteroides	both	UGV-GENOME-0282055|fragment_2_20	24.3479	29.2315	4.88354	0.832936	1	0.97636	0.981029	0.860794	63	regulatory	Transcriptional regulation	DNA binding protein	0.998426	0.996008	0.982659	DNA binding protein	specific	cluster	DNA binding protein	specific	DNA binding protein	specific	TRUE	0.9	DNA binding protein	specific	DNA binding protein	specific
IMGVR_UViG_3300029018_000003|3300029018|Ga0169593_100144_34	IMGVR_UViG_3300029018_000003|3300029018|Ga0169593_100144	gut	Large intestine	regulatory	Putative phage ssDNA-binding domain	high	TRUE	TRUE	Putative phage ssDNA-binding domain	annotate	FALSE	d__Bacteria;p__Bacillota;c__Clostridia;o__Oscillospirales;f__Ruminococcaceae	both	circular_virus_164896|fragment_1_21	24.8935	36.2252	11.3316	0.687189	1	0.986721	0.988841	0.909019	18	regulatory	Transcriptional regulation	Putative phage ssDNA-binding domain	1	1	0.994975	Putative phage ssDNA-binding domain	specific	cluster	Putative phage ssDNA-binding domain	specific	Putative phage ssDNA-binding domain	specific	TRUE	0.9	Putative phage ssDNA-binding domain	specific	Putative phage ssDNA-binding domain	specific
IMGVR_UViG_3300029018_000003|3300029018|Ga0169593_100144_53	IMGVR_UViG_3300029018_000003|3300029018|Ga0169593_100144	gut	Large intestine	metabolic	nrdG; anaerobic ribonucleoside-triphosphate reductase activating protein [EC:1.97.1.4]	high	TRUE	TRUE	nrdG; anaerobic ribonucleoside-triphosphate reductase activating protein [EC:1.97.1.4]	annotate	FALSE	d__Bacteria;p__Bacillota;c__Clostridia;o__Oscillospirales;f__Ruminococcaceae	both	circular_virus_282484|fragment_1_55	5.21801	9.40294	4.18494	0.554933	1	1	0.983633	0.690216	75	metabolic	Other	nrdG; anaerobic ribonucleoside-triphosphate reductase activating protein [EC:1.97.1.4]	0.998426	1	0.989754	nrdG; anaerobic ribonucleoside-triphosphate reductase activating protein [EC:1.97.1.4]	specific	cluster	nrdG; anaerobic ribonucleoside-triphosphate reductase activating protein [EC:1.97.1.4]	specific	nrdG; anaerobic ribonucleoside-triphosphate reductase activating protein [EC:1.97.1.4]	specific	TRUE	0.9	nrdG; anaerobic ribonucleoside-triphosphate reductase activating protein [EC:1.97.1.4]	specific	nrdG; anaerobic ribonucleoside-triphosphate reductase activating protein [EC:1.97.1.4]	specific
IMGVR_UViG_3300029018_000004|3300029018|Ga0169593_100301_23	IMGVR_UViG_3300029018_000004|3300029018|Ga0169593_100301	gut	Large intestine	regulatory	transcriptional regulator	high	TRUE	TRUE	transcriptional regulator	annotate	FALSE	d__Bacteria;p__Bacteroidota;c__Bacteroidia;o__Bacteroidales;f__Bacteroidaceae;g__Bacteroides	both	Rampelli_10024_NODE_51_length_81329_cov_44.500701|fragment_2_36	32.3639	35.7752	3.41133	0.904645	0.752814	0.547503	0.509185	1.20684	23	regulatory	Transcriptional regulation	transcriptional regulator	0.912939	0.816078	0.457179	transcriptional regulator	specific	cluster	transcriptional regulator	specific	regulatory	category	TRUE	0.9	transcriptional regulator	specific	transcriptional regulator	specific
IMGVR_UViG_3300029018_000004|3300029018|Ga0169593_100301_26	IMGVR_UViG_3300029018_000004|3300029018|Ga0169593_100301	gut	Large intestine	physiological	DarB-like antirestriction	high	TRUE	FALSE	DarB-like antirestriction	annotate	FALSE	d__Bacteria;p__Bacteroidota;c__Bacteroidia;o__Bacteroidales;f__Bacteroidaceae;g__Bacteroides	annotate	fragment_26800_27	76.8573	97.1539	20.2966	0.791088	0.459966	0.265418	0.219857	0.794612	13204	regulatory	Transcriptional regulation	Transcriptional repressor NrdR-like, N-terminal domain	0.653846	0.5138	0.0338346		unassigned	none		unassigned		unassigned	TRUE	0.9		unassigned	Transcriptional regulation	L1
IMGVR_UViG_3300029018_000005|3300029018|Ga0169593_100329_15	IMGVR_UViG_3300029018_000005|3300029018|Ga0169593_100329	gut	Large intestine	regulatory	Enterobacter phage Enc34, ssDNA-binding protein	high	TRUE	TRUE	Enterobacter phage Enc34, ssDNA-binding protein	annotate	FALSE	d__Bacteria;p__Bacillota;c__Clostridia;o__Lachnospirales;f__Lachnospiraceae;g__Anaerostipes	both	UGV-GENOME-0272197_1|fragment_1_15	9.51142	11.4291	1.9177	0.832209	1	0.939441	0.918063	1.04842	26	regulatory	Transcriptional regulation	Gp2.5-like ssDNA binding protein and ssDNA annealing protein	0.985075	0.994012	0.958005	Gp2.5-like ssDNA binding protein and ssDNA annealing protein	specific	cluster	Gp2.5-like ssDNA binding protein and ssDNA annealing protein	specific	Gp2.5-like ssDNA binding protein and ssDNA annealing protein	specific	TRUE	0.9	Gp2.5-like ssDNA binding protein and ssDNA annealing protein	specific	Gp2.5-like ssDNA binding protein and ssDNA annealing protein	specific
IMGVR_UViG_3300029018_000005|3300029018|Ga0169593_100329_22	IMGVR_UViG_3300029018_000005|3300029018|Ga0169593_100329	gut	Large intestine	unclassified		high	FALSE	TRUE	transcriptional regulator	specific	TRUE	d__Bacteria;p__Bacillota;c__Clostridia;o__Lachnospirales;f__Lachnospiraceae;g__Anaerostipes	de_novo	IMGVR_UViG_3300022137_000002|3300022137|Ga0214925_100189|fragment_3_22	51.6801				1	1	1	1.24255	14	regulatory	Transcriptional regulation	transcriptional regulator	1	1	1	transcriptional regulator	specific	cluster	transcriptional regulator	specific	transcriptional regulator	specific	TRUE	0.9	transcriptional regulator	specific	transcriptional regulator	specific
IMGVR_UViG_3300029018_000005|3300029018|Ga0169593_100329_3	IMGVR_UViG_3300029018_000005|3300029018|Ga0169593_100329	gut	Large intestine	regulatory	rghR; HTH-type transcriptional regulator, competence development regulator	high	TRUE	TRUE	rghR; HTH-type transcriptional regulator, competence development regulator	annotate	FALSE	d__Bacteria;p__Bacillota;c__Clostridia;o__Lachnospirales;f__Lachnospiraceae;g__Anaerostipes	both	UGV-GENOME-0279420_1|fragment_1_4	29.9835	35.0964	5.1128	0.854321	0.826115	0.706916	0.611512	1.67919	17	regulatory	Transcriptional regulation	rghR; HTH-type transcriptional regulator, competence development regulator	0.95302	0.817045	0.626271	Transcriptional regulation	L1	cluster	Transcriptional regulation	L1	regulatory	category	TRUE	0.9	rghR; HTH-type transcriptional regulator, competence development regulator	specific	rghR; HTH-type transcriptional regulator, competence development regulator	specific
IMGVR_UViG_3300029018_000005|3300029018|Ga0169593_100329_5	IMGVR_UViG_3300029018_000005|3300029018|Ga0169593_100329	gut	Large intestine	regulatory	anti-repressor Ant	high	TRUE	TRUE	anti-repressor Ant	annotate	FALSE	d__Bacteria;p__Bacillota;c__Clostridia;o__Lachnospirales;f__Lachnospiraceae;g__Anaerostipes	both	IMGVR_UViG_3300008061_000002|3300008061|Ga0111056_100040|fragment_1_5	9.50916	10.3734	0.864227	0.916688	1	0.963478	0.95998	1.59416	25	regulatory	Transcriptional regulation	anti-repressor Ant	0.983668	0.981295	0.958005	anti-repressor Ant	specific	cluster	anti-repressor Ant	specific	anti-repressor Ant	specific	TRUE	0.9	anti-repressor Ant	specific	anti-repressor Ant	specific
IMGVR_UViG_3300029018_000007|3300029018|Ga0169593_100535_1	IMGVR_UViG_3300029018_000007|3300029018|Ga0169593_100535	gut	Large intestine	regulatory	parB, spo0J; ParB family transcriptional regulator, chromosome partitioning protein	high	TRUE	TRUE	parB, spo0J; ParB family transcriptional regulator, chromosome partitioning protein	annotate	FALSE	d__Bacteria;p__Bacillota;c__Clostridia;o__Oscillospirales;f__Ruminococcaceae;g__Faecalibacterium	both	UGV-GENOME-0326120|fragment_2_1	12.0585	20.9448	8.88631	0.575727	1	1	0.994405	0.571537	8	regulatory	Transcriptional regulation	parB, spo0J; ParB family transcriptional regulator, chromosome partitioning protein	1	1	0.998152	parB, spo0J; ParB family transcriptional regulator, chromosome partitioning protein	specific	cluster	parB, spo0J; ParB family transcriptional regulator, chromosome partitioning protein	specific	parB, spo0J; ParB family transcriptional regulator, chromosome partitioning protein	specific	TRUE	0.9	parB, spo0J; ParB family transcriptional regulator, chromosome partitioning protein	specific	parB, spo0J; ParB family transcriptional regulator, chromosome partitioning protein	specific
IMGVR_UViG_3300029018_000011|3300029018|Ga0169593_100708_19	IMGVR_UViG_3300029018_000011|3300029018|Ga0169593_100708	gut	Large intestine	unclassified		high	FALSE	TRUE	Helix-turn-helix	specific	TRUE	d__Bacteria;p__Bacillota;c__Clostridia;o__Oscillospirales;f__Acutalibacteraceae;g__Clostridium_A	de_novo	UGV-GENOME-0264335|fragment_1_7	67.4719	111.743	44.2713	0.603812	0.948147	0.940375	0.910906	0.457166	13	regulatory	Transcriptional regulation	Helix-turn-helix	0.983668	0.972452	0.894118	Helix-turn-helix	specific	cluster	Helix-turn-helix	specific	Helix-turn-helix	specific	TRUE	0.9	Helix-turn-helix	specific	Helix-turn-helix	specific
IMGVR_UViG_3300029018_000013|3300029018|Ga0169593_100754_20	IMGVR_UViG_3300029018_000013|3300029018|Ga0169593_100754	gut	Large intestine	unclassified		high	FALSE	TRUE	toxin	specific	TRUE		de_novo	UGV-GENOME-0328532|fragment_3_20	23.7043	31.6499	7.94564	0.748952	1	0.890123	0.892739	0.945937	16	physiological	Toxin-antitoxin systems	toxin	0.994056	0.994687	0.958005	toxin	specific	cluster	toxin	specific	toxin	specific	TRUE	0.9	toxin	specific	toxin	specific
IMGVR_UViG_3300029018_000013|3300029018|Ga0169593_100754_21	IMGVR_UViG_3300029018_000013|3300029018|Ga0169593_100754	gut	Large intestine	unclassified		high	FALSE	TRUE	hicB; antitoxin HicB	specific	TRUE		de_novo	circular_virus_87479|fragment_3_21	98.3463	109.491	11.1446	0.898214	0.467586	0.460819	0.408386	1.32021	38	physiological	Toxin-antitoxin systems	hicB; antitoxin HicB	0.864407	0.759542	0.346939	hicB; antitoxin HicB	specific	cluster	hicB; antitoxin HicB	specific		unassigned	TRUE	0.9	toxin-antitoxin system HicB-like	specific	toxin-antitoxin system HicB-like	specific
IMGVR_UViG_3300029018_000016|3300029018|Ga0169593_100876_14	IMGVR_UViG_3300029018_000016|3300029018|Ga0169593_100876	gut	Large intestine	unclassified		high	FALSE	TRUE		unassigned	TRUE	d__Bacteria;p__Bacteroidota;c__Bacteroidia;o__Bacteroidales;f__Rikenellaceae;g__Alistipes	de_novo	411490.SAMN00627053.DS499731~1-261254~chromosome_mixed_201	98.1133	101.997	3.88362	0.961924	0.710768	0.466075	0.436645	0.813589	139	regulatory	Chromatin/nucleoid organization & epigenetic regulation	Nucleoid-associated protein YejK	0.864407	0.817045	0.631447		unassigned	none		unassigned		unassigned	TRUE	0.9	Chromatin/nucleoid organization & epigenetic regulation	L1	Nucleoid-associated protein YejK	specific
IMGVR_UViG_3300029018_000016|3300029018|Ga0169593_100876_3	IMGVR_UViG_3300029018_000016|3300029018|Ga0169593_100876	gut	Large intestine	physiological	higA-1; antitoxin HigA-1	high	TRUE	FALSE	higA-1; antitoxin HigA-1	annotate	FALSE	d__Bacteria;p__Bacteroidota;c__Bacteroidia;o__Bacteroidales;f__Rikenellaceae;g__Alistipes	annotate	UGV-GENOME-0256151|fragment_1_3	202.561	204.984	2.42296	0.98818	0.466959	0.313197	0.259932	0.988955	14	regulatory	Transcriptional regulation	sinR; XRE family transcriptional regulator, master regulator for biofilm formation	0.617391	0.422285	0.156902	Toxin-antitoxin systems	L1	cluster	Toxin-antitoxin systems	L1		unassigned	TRUE	0.9	higA-1; antitoxin HigA-1	specific	higA-1; antitoxin HigA-1	specific
IMGVR_UViG_3300029018_000016|3300029018|Ga0169593_100876_4	IMGVR_UViG_3300029018_000016|3300029018|Ga0169593_100876	gut	Large intestine	physiological	Nucleotidyl transferase AbiEii toxin, Type IV TA system	high	TRUE	TRUE	Nucleotidyl transferase AbiEii toxin, Type IV TA system	annotate	FALSE	d__Bacteria;p__Bacteroidota;c__Bacteroidia;o__Bacteroidales;f__Rikenellaceae;g__Alistipes	both	UGV-GENOME-0281519|fragment_1_6	78.2556	93.452	15.1964	0.837388	1	0.807821	0.693962	2.65674	36	physiological	Toxin-antitoxin systems	Nucleotidyl transferase AbiEii toxin, Type IV TA system	0.985075	0.964052	0.929677	Nucleotidyl transferase AbiEii toxin, Type IV TA system	specific	cluster	Nucleotidyl transferase AbiEii toxin, Type IV TA system	specific	Nucleotidyl transferase AbiEii toxin, Type IV TA system	specific	TRUE	0.9	Nucleotidyl transferase AbiEii toxin, Type IV TA system	specific	Nucleotidyl transferase AbiEii toxin, Type IV TA system	specific
IMGVR_UViG_3300029018_000018|3300029018|Ga0169593_100911_13	IMGVR_UViG_3300029018_000018|3300029018|Ga0169593_100911	gut	Large intestine	unclassified		high	FALSE	TRUE	transcriptional regulator	specific	TRUE	d__Bacteria;p__Bacillota;c__Negativicutes;o__Veillonellales;f__Dialisteraceae;g__Dialister	de_novo	circular_virus_1408274|fragment_2_13	45.4294				1	1	1	0.94543	15	regulatory	Transcriptional regulation	transcriptional regulator	1	1	1	transcriptional regulator	specific	embedding		unassigned	transcriptional regulator	specific	TRUE	0.9	transcriptional regulator	specific	transcriptional regulator	specific
IMGVR_UViG_3300029018_000021|3300029018|Ga0169593_101192_8	IMGVR_UViG_3300029018_000021|3300029018|Ga0169593_101192	gut	Large intestine	regulatory	parB, spo0J; ParB family transcriptional regulator, chromosome partitioning protein	low	FALSE	TRUE	parB, spo0J; ParB family transcriptional regulator, chromosome partitioning protein	annotate	FALSE	d__Bacteria;p__Bacillota;c__Clostridia;o__Lachnospirales;f__Lachnospiraceae	de_novo	circular_virus_192244|fragment_3_7	54.307	71.5272	17.2201	0.759251	1	1	0.988426	1.86006	11	regulatory	Transcriptional regulation	parB, spo0J; ParB family transcriptional regulator, chromosome partitioning protein	0.994056	0.997344	0.993548	parB, spo0J; ParB family transcriptional regulator, chromosome partitioning protein	specific	embedding	Transcriptional regulation	L1	parB, spo0J; ParB family transcriptional regulator, chromosome partitioning protein	specific	TRUE	0.9	parB, spo0J; ParB family transcriptional regulator, chromosome partitioning protein	specific	parB, spo0J; ParB family transcriptional regulator, chromosome partitioning protein	specific
IMGVR_UViG_3300029018_000039|3300029018|Ga0169593_100701_1	IMGVR_UViG_3300029018_000039|3300029018|Ga0169593_100701	gut	Large intestine	unclassified	transposase	high	FALSE	TRUE	transposase	annotate	FALSE	d__Bacteria;p__Bacteroidota;c__Bacteroidia;o__Bacteroidales;f__Bacteroidaceae;g__Bacteroides	de_novo	MF356679.1|fragment_1_1	128.42	130.101	1.68057	0.987083	0.277712	0.189896	0.159511	1.18103	13	regulatory	Transcriptional regulation	Bacteriophage P7 repressor protein C1	0.721519	0.396789	0.0454545		unassigned	none		unassigned		unassigned	TRUE	0.9		unassigned	regulatory	category
IMGVR_UViG_3300029018_000039|3300029018|Ga0169593_100701_18	IMGVR_UViG_3300029018_000039|3300029018|Ga0169593_100701	gut	Large intestine	regulatory	DNA binding protein	high	TRUE	TRUE	DNA binding protein	annotate	FALSE	d__Bacteria;p__Bacteroidota;c__Bacteroidia;o__Bacteroidales;f__Bacteroidaceae;g__Bacteroides	both	UGV-GENOME-0313851_1|fragment_2_20	11.3219				1	1	1	0.438328	126	regulatory	Transcriptional regulation	DNA binding protein	0.994056	1	0.998152	DNA binding protein	specific	cluster	DNA binding protein	specific	DNA binding protein	specific	TRUE	0.9	DNA binding protein	specific	DNA binding protein	specific
IMGVR_UViG_3300029018_000043|3300029018|Ga0169593_101732_8	IMGVR_UViG_3300029018_000043|3300029018|Ga0169593_101732	gut	Large intestine	unclassified		medium	FALSE	TRUE	Transcriptional regulation	L1	TRUE	d__Bacteria;p__Bacillota;c__Clostridia;o__Lachnospirales;f__Lachnospiraceae;g__Mediterraneibacter	de_novo	circular_virus_419445|fragment_3_8	77.8703	81.41	3.53979	0.956519	0.375358	0.262357	0.230373	0.991017	3	metabolic	Amino acid metabolism	alaA; alanine-synthesizing transaminase [EC:2.6.1.66] [EC:2.6.1.2]; K10907; aminotransferase [EC:2.6.1.-]	0.783677	0.333916	0.090812	Transcriptional regulation	L1	cluster	Transcriptional regulation	L1		unassigned	TRUE	0.9	Transcriptional regulation	L1	Transcriptional regulation	L1
IMGVR_UViG_3300029018_000044|3300029018|Ga0169593_101672_2	IMGVR_UViG_3300029018_000044|3300029018|Ga0169593_101672	gut	Large intestine	regulatory	DNA binding protein	medium	TRUE	TRUE	DNA binding protein	annotate	FALSE	d__Bacteria;p__Bacillota;c__Clostridia;o__Lachnospirales;f__Lachnospiraceae;g__Eisenbergiella	both	UGV-GENOME-0306702|fragment_1_2	75.1405	109.344	34.2036	0.687193	1	0.977453	0.93877	1.64563	7	regulatory	Transcriptional regulation	DNA binding protein	0.994056	0.994687	0.981164	DNA binding protein	specific	cluster	DNA binding protein	specific	DNA binding protein	specific	TRUE	0.9	DNA binding protein	specific	DNA binding protein	specific
IMGVR_UViG_3300029018_000045|3300029018|Ga0169593_100550_13	IMGVR_UViG_3300029018_000045|3300029018|Ga0169593_100550	gut	Large intestine	regulatory	DNA binding protein	high	TRUE	TRUE	DNA binding protein	annotate	FALSE	d__Bacteria;p__Bacteroidota;c__Bacteroidia;o__Bacteroidales;f__Bacteroidaceae;g__Bacteroides	both	UGV-GENOME-0293954|fragment_4_12	7.29662	16.3071	9.01052	0.447449	1	1	0.996211	0.455617	103	regulatory	Transcriptional regulation	DNA binding protein	0.994056	1	0.994975	DNA binding protein	specific	cluster	DNA binding protein	specific	DNA binding protein	specific	TRUE	0.9	DNA binding protein	specific	DNA binding protein	specific
IMGVR_UViG_3300029018_000047|3300029018|Ga0169593_101156_7	IMGVR_UViG_3300029018_000047|3300029018|Ga0169593_101156	gut	Large intestine	regulatory	Putative quorum-sensing-regulated virulence factor	medium	TRUE	TRUE	Putative quorum-sensing-regulated virulence factor	annotate	FALSE	d__Bacteria;p__Bacteroidota;c__Bacteroidia;o__Bacteroidales;f__Rikenellaceae;g__Alistipes	both	DTR_833637|fragment_3_8	10.0577	17.7891	7.73146	0.565383	0.975626	0.853778	0.76066	0.648213	17	regulatory	Quorum sensing & cell-cell signalling	Putative quorum-sensing-regulated virulence factor	0.994056	0.994687	0.96875	Putative quorum-sensing-regulated virulence factor	specific	cluster	Putative quorum-sensing-regulated virulence factor	specific	Putative quorum-sensing-regulated virulence factor	specific	TRUE	0.9	Putative quorum-sensing-regulated virulence factor	specific	Putative quorum-sensing-regulated virulence factor	specific
IMGVR_UViG_3300029018_000050|3300029018|Ga0169593_100990_12	IMGVR_UViG_3300029018_000050|3300029018|Ga0169593_100990	gut	Large intestine	regulatory	anti-repressor Ant	high	TRUE	TRUE	anti-repressor Ant	annotate	FALSE	d__Bacteria;p__Bacillota;c__Clostridia;o__Oscillospirales;f__Ruminococcaceae;g__Faecalibacterium	both	circular_virus_891061|fragment_2_12	3.40578	3.45844	0.0526643	0.984772	0.635337	0.716417	0.75752	0.747739	10	regulatory	Transcriptional regulation	anti-repressor Ant	0.988889	0.996008	0.77748	anti-repressor Ant	specific	cluster	anti-repressor Ant	specific	anti-repressor Ant	specific	TRUE	0.9	anti-repressor Ant	specific	anti-repressor Ant	specific
IMGVR_UViG_3300029018_000050|3300029018|Ga0169593_100990_5	IMGVR_UViG_3300029018_000050|3300029018|Ga0169593_100990	gut	Large intestine	regulatory	transcriptional regulator	high	TRUE	TRUE	transcriptional regulator	annotate	FALSE	d__Bacteria;p__Bacillota;c__Clostridia;o__Oscillospirales;f__Ruminococcaceae;g__Faecalibacterium	both	UGV-GENOME-0233152|fragment_1_5	21.8796	41.4608	19.5812	0.527717	0.895684	0.834097	0.778072	0.309679	16	regulatory	Transcriptional regulation	transcriptional regulator	0.985075	0.981295	0.864903	transcriptional regulator	specific	cluster	transcriptional regulator	specific	transcriptional regulator	specific	TRUE	0.9	transcriptional regulator	specific	transcriptional regulator	specific
IMGVR_UViG_3300029018_000050|3300029018|Ga0169593_100990_7	IMGVR_UViG_3300029018_000050|3300029018|Ga0169593_100990	gut	Large intestine	regulatory	lexA; repressor LexA [EC:3.4.21.88]	high	TRUE	TRUE	lexA; repressor LexA [EC:3.4.21.88]	annotate	FALSE	d__Bacteria;p__Bacillota;c__Clostridia;o__Oscillospirales;f__Ruminococcaceae;g__Faecalibacterium	both	UGV-GENOME-0245829|fragment_2_3	16.8662	17.2204	0.354204	0.979431	0.614713	0.534857	0.524658	1.13705	1	regulatory	Transcriptional regulation	lexA; repressor LexA [EC:3.4.21.88]	0.926966	0.817045	0.631447	lexA; repressor LexA [EC:3.4.21.88]	specific	cluster	lexA; repressor LexA [EC:3.4.21.88]	specific	regulatory	category	TRUE	0.9	transcriptional repressor	specific	transcriptional repressor	specific
IMGVR_UViG_3300029018_000059|3300029018|Ga0169593_100149_35	IMGVR_UViG_3300029018_000059|3300029018|Ga0169593_100149	gut	Large intestine	regulatory	DNA binding protein	high	TRUE	TRUE	DNA binding protein	annotate	FALSE	d__Bacteria;p__Bacteroidota;c__Bacteroidia;o__Bacteroidales;f__Bacteroidaceae;g__Bacteroides	both	IMGVR_UViG_3300006476_000020|3300006476|Ga0100233_100476|fragment_2_33	48.6263	69.5786	20.9523	0.698868	0.901239	0.888187	0.890652	1.24059	101	regulatory	Transcriptional regulation	DNA binding protein	0.95302	0.943396	0.83542	DNA binding protein	specific	cluster	DNA binding protein	specific	DNA binding protein	specific	TRUE	0.9	DNA binding protein	specific	DNA binding protein	specific
IMGVR_UViG_3300029018_000063|3300029018|Ga0169593_101940_1	IMGVR_UViG_3300029018_000063|3300029018|Ga0169593_101940	gut	Large intestine	metabolic	MatE	medium	TRUE	TRUE	MatE	annotate	FALSE	d__Bacteria;p__Bacillota;c__Clostridia;o__Oscillospirales;f__Acutalibacteraceae;g__Clostridium_A	both	UGV-GENOME-0076454|fragment_1_1	62.0984	62.107	0.00857162	0.999862	0.247513	0.163585	0.134539	0.860139	2	metabolic	Lipid & fatty acid metabolism	2-oxoacid dehydrogenases acyltransferase (catalytic domain)	0.809325	0.270393	0.0454545	Other	L1	cluster	Other	L1		unassigned	TRUE	0.9	MatE	specific	MatE	specific
IMGVR_UViG_3300029018_000063|3300029018|Ga0169593_101940_6	IMGVR_UViG_3300029018_000063|3300029018|Ga0169593_101940	gut	Large intestine	unclassified		medium	FALSE	TRUE	Transcriptional regulation	L1	TRUE	d__Bacteria;p__Bacillota;c__Clostridia;o__Oscillospirales;f__Acutalibacteraceae;g__Clostridium_A	de_novo	fragment_14718_6	123.792	130.55	6.75791	0.948235	0.621276	0.494663	0.460445	0.641889	13	regulatory	Transcriptional regulation	Helix-turn-helix	0.864407	0.817045	0.631447	Transcriptional regulation	L1	cluster	Transcriptional regulation	L1		unassigned	TRUE	0.9	dicA; HTH-type transcriptional regulator, cell division transcriptional repressor	specific	dicA; HTH-type transcriptional regulator, cell division transcriptional repressor	specific
IMGVR_UViG_3300029018_000071|3300029018|Ga0169593_100979_10	IMGVR_UViG_3300029018_000071|3300029018|Ga0169593_100979	gut	Large intestine	regulatory	K02477; two-component system, LytTR family, response regulator	low	FALSE	TRUE	K02477; two-component system, LytTR family, response regulator	annotate	FALSE	d__Bacteria;p__Bacillota;c__Clostridia;o__Lachnospirales;f__Lachnospiraceae;g__Roseburia	de_novo	circular_plasmid_1316278|fragment_4_2	48.1684	62.0575	13.8891	0.776189	0.760696	0.599733	0.533534	0.773125	16	regulatory	Signal transduction & two-component systems	K02477; two-component system, LytTR family, response regulator	0.912939	0.816078	0.406061	Signal transduction & two-component systems	L1	cluster	Signal transduction & two-component systems	L1	regulatory	category	TRUE	0.9	K02477; two-component system, LytTR family, response regulator	specific	K02477; two-component system, LytTR family, response regulator	specific
IMGVR_UViG_3300029018_000071|3300029018|Ga0169593_100979_7	IMGVR_UViG_3300029018_000071|3300029018|Ga0169593_100979	gut	Large intestine	regulatory	agrB; accessory gene regulator B	low	FALSE	TRUE	agrB; accessory gene regulator B	annotate	FALSE	d__Bacteria;p__Bacillota;c__Clostridia;o__Lachnospirales;f__Lachnospiraceae;g__Roseburia	de_novo	1220558.SAMD00000362.BBJT01000003~84-329101~standalone_virus_112	102.77	129.087	26.3173	0.796128	1	0.846371	0.719975	0.929281	5	regulatory	Transcriptional regulation	agrB; accessory gene regulator B	0.985075	0.972452	0.958005	agrB; accessory gene regulator B	specific	embedding		unassigned	agrB; accessory gene regulator B	specific	TRUE	0.9	agrB; accessory gene regulator B	specific	agrB; accessory gene regulator B	specific
IMGVR_UViG_3300029018_000075|3300029018|Ga0169593_100864_1	IMGVR_UViG_3300029018_000075|3300029018|Ga0169593_100864	gut	Large intestine	unclassified		medium	FALSE	TRUE		unassigned	TRUE	d__Bacteria;p__Bacteroidota;c__Bacteroidia;o__Bacteroidales;f__Bacteroidaceae;g__Bacteroides	de_novo	fragment_5562_1	217.761	222.957	5.19589	0.976696	0.351116	0.27479	0.234791	3.01626	28	metabolic	Cofactor & vitamin metabolism	chlP, bchP; geranylgeranyl diphosphate/geranylgeranyl-bacteriochlorophyllide a reductase [EC:1.3.1.83 1.3.1.111]	0.585185	0.306026	0.0540811		unassigned	none		unassigned		unassigned	TRUE	0.9		unassigned	metabolic	category
IMGVR_UViG_3300029018_000094|3300029018|Ga0169593_100473_15	IMGVR_UViG_3300029018_000094|3300029018|Ga0169593_100473	gut	Large intestine	physiological	higA-1; antitoxin HigA-1	medium	TRUE	FALSE	higA-1; antitoxin HigA-1	annotate	FALSE	d__Bacteria;p__Bacteroidota;c__Bacteroidia;o__Bacteroidales;f__Rikenellaceae;g__Alistipes	annotate	NZ_CP026241.1|fragment_8_28	48.7176	51.7174	2.99982	0.941996	0.669763	0.426248	0.38139	0.874671	5	physiological	Toxin-antitoxin systems	Antitoxin TacA 1-like	0.837419	0.604869	0.306452	higA-1; antitoxin HigA-1	specific	cluster	higA-1; antitoxin HigA-1	specific		unassigned	TRUE	0.9	higA-1; antitoxin HigA-1	specific	higA-1; antitoxin HigA-1	specific
IMGVR_UViG_3300029018_000094|3300029018|Ga0169593_100473_29	IMGVR_UViG_3300029018_000094|3300029018|Ga0169593_100473	gut	Large intestine	metabolic	kbl, GCAT; glycine C-acetyltransferase [EC:2.3.1.29]	low	FALSE	TRUE	kbl, GCAT; glycine C-acetyltransferase [EC:2.3.1.29]	annotate	FALSE	d__Bacteria;p__Bacteroidota;c__Bacteroidia;o__Bacteroidales;f__Rikenellaceae;g__Alistipes	de_novo	1121323.SAMN02745138.FRAH01000022~356-48162~standalone_mge_29	104.841	106.664	1.82359	0.982903	0.395113	0.273482	0.230928	1.45217	4	metabolic	Amino acid metabolism	sufS; cysteine desulfurase / selenocysteine lyase [EC:2.8.1.7 4.4.1.16]	0.752588	0.306026	0.058663	Amino acid metabolism	L1	cluster	Amino acid metabolism	L1		unassigned	TRUE	0.9	kbl, GCAT; glycine C-acetyltransferase [EC:2.3.1.29]	specific	kbl, GCAT; glycine C-acetyltransferase [EC:2.3.1.29]	specific
IMGVR_UViG_3300029018_000099|3300029018|Ga0169593_100491_16	IMGVR_UViG_3300029018_000099|3300029018|Ga0169593_100491	gut	Large intestine	regulatory	parB, spo0J; ParB family transcriptional regulator, chromosome partitioning protein	low	FALSE	TRUE	parB, spo0J; ParB family transcriptional regulator, chromosome partitioning protein	annotate	FALSE	d__Bacteria;p__Bacteroidota;c__Bacteroidia;o__Bacteroidales;f__Rikenellaceae;g__Alistipes	de_novo	1214166.SAMN02469537.ALLG01000025~276-7429~standalone_mge_7	103.03	111.287	8.25667	0.925807	0.887395	0.806139	0.747171	1.37829	22	regulatory	Transcriptional regulation	parB, spo0J; ParB family transcriptional regulator, chromosome partitioning protein	0.942038	0.94109	0.864903	parB, spo0J; ParB family transcriptional regulator, chromosome partitioning protein	specific	embedding	Transcriptional regulation	L1	parB, spo0J; ParB family transcriptional regulator, chromosome partitioning protein	specific	TRUE	0.9	parB, spo0J; ParB family transcriptional regulator, chromosome partitioning protein	specific	parB, spo0J; ParB family transcriptional regulator, chromosome partitioning protein	specific
IMGVR_UViG_3300029018_000099|3300029018|Ga0169593_100491_18	IMGVR_UViG_3300029018_000099|3300029018|Ga0169593_100491	gut	Large intestine	regulatory	Histone H1-like protein Hc1	low	FALSE	TRUE	Histone H1-like protein Hc1	annotate	FALSE	d__Bacteria;p__Bacteroidota;c__Bacteroidia;o__Bacteroidales;f__Rikenellaceae;g__Alistipes	de_novo	1120927.SAMN01087852.KE007365~355265-441135~standalone_virus_104	62.8836	64.7408	1.85721	0.971313	0.639525	0.445645	0.386065	1.22516	241	metabolic	Other	moxR; MoxR-like ATPase [EC:3.6.3.-]	0.783677	0.736648	0.40534	Histone H1-like protein Hc1	specific	cluster	Histone H1-like protein Hc1	specific		unassigned	TRUE	0.9	Histone H1-like protein Hc1	specific	Histone H1-like protein Hc1	specific
IMGVR_UViG_3300029018_000101|3300029018|Ga0169593_102339_1	IMGVR_UViG_3300029018_000101|3300029018|Ga0169593_102339	gut	Large intestine	regulatory	sutR; XRE family transcriptional regulator, regulator of sulfur utilization	low	FALSE	TRUE	sutR; XRE family transcriptional regulator, regulator of sulfur utilization	annotate	FALSE	d__Bacteria;p__Bacteroidota;c__Bacteroidia;o__Bacteroidales;f__Bacteroidaceae;g__Bacteroides	de_novo	KY052857.1|fragment_1_39	92.5395	95.9058	3.36627	0.9649	0.464011	0.285783	0.23306	1.28179	14	regulatory	Transcriptional regulation	czrA; ArsR family transcriptional regulator, zinc-responsive transcriptional repressor	0.783677	0.406699	0.072	sutR; XRE family transcriptional regulator, regulator of sulfur utilization	specific	cluster	sutR; XRE family transcriptional regulator, regulator of sulfur utilization	specific		unassigned	TRUE	0.9	sutR; XRE family transcriptional regulator, regulator of sulfur utilization	specific	sutR; XRE family transcriptional regulator, regulator of sulfur utilization	specific
IMGVR_UViG_3300029018_000101|3300029018|Ga0169593_102339_2	IMGVR_UViG_3300029018_000101|3300029018|Ga0169593_102339	gut	Large intestine	metabolic	K00666; fatty-acyl-CoA synthase [EC:6.2.1.-]	low	FALSE	TRUE	K00666; fatty-acyl-CoA synthase [EC:6.2.1.-]	annotate	FALSE	d__Bacteria;p__Bacteroidota;c__Bacteroidia;o__Bacteroidales;f__Bacteroidaceae;g__Bacteroides	de_novo	circular_plasmid_1081382|fragment_1_2	118.76	123.532	4.77255	0.961366	0.53764	0.33938	0.283856	1.64497	2	metabolic	Cofactor & vitamin metabolism	pnuC; nicotinamide mononucleotide transporter	0.827448	0.333916	0.105536	ACSF2; medium-chain acyl-CoA ligase, mitochondrial [EC:6.2.1.2]	specific	cluster	ACSF2; medium-chain acyl-CoA ligase, mitochondrial [EC:6.2.1.2]	specific		unassigned	TRUE	0.9	K00666; fatty-acyl-CoA synthase [EC:6.2.1.-]	specific	K00666; fatty-acyl-CoA synthase [EC:6.2.1.-]	specific
IMGVR_UViG_3300029018_000107|3300029018|Ga0169593_100967_3	IMGVR_UViG_3300029018_000107|3300029018|Ga0169593_100967	gut	Large intestine	regulatory	Histone H1-like protein Hc1	low	FALSE	TRUE	Histone H1-like protein Hc1	annotate	FALSE	d__Bacteria;p__Bacteroidota;c__Bacteroidia;o__Bacteroidales;f__Bacteroidaceae;g__Bacteroides	de_novo	IMGVR_UViG_3300029319_000030|3300029319|Ga0183748_1000041|fragment_3_3	98.6301	106.405	7.77469	0.926933	1	0.879315	0.81959	2.14699	5	regulatory	Chromatin/nucleoid organization & epigenetic regulation	Histone H1-like protein Hc1	0.961932	0.964052	0.932432	Histone H1-like protein Hc1	specific	cluster	Histone H1-like protein Hc1	specific	Histone H1-like protein Hc1	specific	TRUE	0.9	Histone H1-like protein Hc1	specific	Histone H1-like protein Hc1	specific
IMGVR_UViG_3300029018_000115|3300029018|Ga0169593_100010|19631-131060_1	IMGVR_UViG_3300029018_000115|3300029018|Ga0169593_100010|19631-131060	gut	Large intestine	physiological	Thoeris anti-defense 2-like domain	high	TRUE	TRUE	Thoeris anti-defense 2-like domain	annotate	FALSE	d__Bacteria;p__Bacteroidota;c__Bacteroidia;o__Bacteroidales;f__Bacteroidaceae;g__Bacteroides	both	circular_virus_1259568|fragment_3_1	90.6962	144.507	53.8111	0.627623	1	0.975877	0.962234	0.942935	14	physiological	Defense & anti-defense systems	Thoeris anti-defense 2-like domain	0.994737	0.997344	0.989754	Thoeris anti-defense 2-like domain	specific	cluster	Thoeris anti-defense 2-like domain	specific	Thoeris anti-defense 2-like domain	specific	TRUE	0.9	Thoeris anti-defense 2-like domain	specific	Thoeris anti-defense 2-like domain	specific
IMGVR_UViG_3300029018_000115|3300029018|Ga0169593_100010|19631-131060_2	IMGVR_UViG_3300029018_000115|3300029018|Ga0169593_100010|19631-131060	gut	Large intestine	metabolic	nadM; nicotinamide-nucleotide adenylyltransferase [EC:2.7.7.1]	high	TRUE	TRUE	nadM; nicotinamide-nucleotide adenylyltransferase [EC:2.7.7.1]	annotate	FALSE	d__Bacteria;p__Bacteroidota;c__Bacteroidia;o__Bacteroidales;f__Bacteroidaceae;g__Bacteroides	both	UGV-GENOME-0371936_1|fragment_2_2	36.8579	42.3188	5.46087	0.870959	0.827806	0.579142	0.511707	2.33725	7	metabolic	Cofactor & vitamin metabolism	nadM; nicotinamide-nucleotide adenylyltransferase [EC:2.7.7.1]	0.88777	0.705061	0.457179	nadM; nicotinamide-nucleotide adenylyltransferase [EC:2.7.7.1]	specific	cluster	nadM; nicotinamide-nucleotide adenylyltransferase [EC:2.7.7.1]	specific		unassigned	TRUE	0.9	nadM; nicotinamide-nucleotide adenylyltransferase [EC:2.7.7.1]	specific	nadM; nicotinamide-nucleotide adenylyltransferase [EC:2.7.7.1]	specific
IMGVR_UViG_3300029018_000115|3300029018|Ga0169593_100010|19631-131060_23	IMGVR_UViG_3300029018_000115|3300029018|Ga0169593_100010|19631-131060	gut	Large intestine	metabolic	UGDH, ugd; UDPglucose 6-dehydrogenase [EC:1.1.1.22]	high	TRUE	FALSE	UGDH, ugd; UDPglucose 6-dehydrogenase [EC:1.1.1.22]	annotate	FALSE	d__Bacteria;p__Bacteroidota;c__Bacteroidia;o__Bacteroidales;f__Bacteroidaceae;g__Bacteroides	annotate	circular_virus_137947|fragment_1_23	147.04	152.446	5.40602	0.964538	0.669206	0.649661	0.568184	0.9621	9	regulatory	Transcriptional regulation	Helix-turn-helix	0.912939	0.885246	0.786047	Helix-turn-helix	specific	embedding		unassigned	Helix-turn-helix	specific	TRUE	0.9	Helix-turn-helix	specific	Helix-turn-helix	specific
IMGVR_UViG_3300029018_000116|3300029018|Ga0169593_100016|47403-106086_3	IMGVR_UViG_3300029018_000116|3300029018|Ga0169593_100016|47403-106086	gut	Large intestine	regulatory	transcriptional repressor	high	TRUE	TRUE	transcriptional repressor	annotate	FALSE	d__Bacteria;p__Bacteroidota;c__Bacteroidia;o__Bacteroidales;f__Bacteroidaceae;g__Bacteroides	both	circular_virus_743476|fragment_1_3	23.4111				1	1	1	1.22063	38	regulatory	Transcriptional regulation	transcriptional repressor	1	1	0.998152	transcriptional repressor	specific	cluster	transcriptional repressor	specific	transcriptional repressor	specific	TRUE	0.9	transcriptional repressor	specific	transcriptional repressor	specific
IMGVR_UViG_3300029018_000116|3300029018|Ga0169593_100016|47403-106086_66	IMGVR_UViG_3300029018_000116|3300029018|Ga0169593_100016|47403-106086	gut	Large intestine	unclassified	DNA binding protein	high	FALSE	TRUE	DNA binding protein	annotate	FALSE	d__Bacteria;p__Bacteroidota;c__Bacteroidia;o__Bacteroidales;f__Bacteroidaceae;g__Bacteroides	de_novo	MN855637.1|fragment_2_7	56.696	66.6154	9.91936	0.851095	1	0.983851	0.921018	1.23131	17	regulatory	Transcriptional regulation	DNA binding protein	0.985075	0.994687	0.981164	DNA binding protein	specific	cluster	DNA binding protein	specific	DNA binding protein	specific	TRUE	0.9	DNA binding protein	specific	DNA binding protein	specific
IMGVR_UViG_3300029018_000116|3300029018|Ga0169593_100016|47403-106086_67	IMGVR_UViG_3300029018_000116|3300029018|Ga0169593_100016|47403-106086	gut	Large intestine	unclassified	HigB_toxin, RelE-like toxic component of a toxin-antitoxin system	high	FALSE	TRUE	HigB_toxin, RelE-like toxic component of a toxin-antitoxin system	annotate	FALSE	d__Bacteria;p__Bacteroidota;c__Bacteroidia;o__Bacteroidales;f__Bacteroidaceae;g__Bacteroides	de_novo	UGV-GENOME-4427068_1|fragment_3_35	11.5828	24.9695	13.3867	0.463878	1	0.966883	0.930324	0.735059	65	physiological	Toxin-antitoxin systems	HigB_toxin, RelE-like toxic component of a toxin-antitoxin system	1	0.997344	0.981164	HigB_toxin, RelE-like toxic component of a toxin-antitoxin system	specific	cluster	HigB_toxin, RelE-like toxic component of a toxin-antitoxin system	specific	HigB_toxin, RelE-like toxic component of a toxin-antitoxin system	specific	TRUE	0.9	HigB_toxin, RelE-like toxic component of a toxin-antitoxin system	specific	HigB_toxin, RelE-like toxic component of a toxin-antitoxin system	specific
IMGVR_UViG_3300029018_000116|3300029018|Ga0169593_100016|47403-106086_68	IMGVR_UViG_3300029018_000116|3300029018|Ga0169593_100016|47403-106086	gut	Large intestine	unclassified	transcriptional regulator	high	FALSE	TRUE	transcriptional regulator	annotate	FALSE	d__Bacteria;p__Bacteroidota;c__Bacteroidia;o__Bacteroidales;f__Bacteroidaceae;g__Bacteroides	de_novo	UGV-GENOME-4427068_1|fragment_3_36	21.354	39.434	18.08	0.541513	1	0.94671	0.891972	0.693295	136	regulatory	Transcriptional regulation	transcriptional regulator	0.961932	0.996008	0.958005	transcriptional regulator	specific	cluster	transcriptional regulator	specific	transcriptional regulator	specific	TRUE	0.9	transcriptional regulator	specific	transcriptional regulator	specific
IMGVR_UViG_3300029018_000117|3300029018|Ga0169593_100034|88811-150992_29	IMGVR_UViG_3300029018_000117|3300029018|Ga0169593_100034|88811-150992	gut	Large intestine	unclassified		medium	FALSE	TRUE		unassigned	TRUE	d__Bacteria;p__Bacteroidota;c__Bacteroidia;o__Bacteroidales;f__Bacteroidaceae;g__Bacteroides	de_novo	circular_virus_1259822|fragment_4_4	142.171	167.758	25.587	0.847477	0.695716	0.50346	0.433022	1.96924	53	physiological	Defense & anti-defense systems	Anti-CRISPR type II subtype A6-like	0.837419	0.497197	0.256649		unassigned	none		unassigned		unassigned	TRUE	0.9	physiological	category	physiological	category
IMGVR_UViG_3300029018_000117|3300029018|Ga0169593_100034|88811-150992_68	IMGVR_UViG_3300029018_000117|3300029018|Ga0169593_100034|88811-150992	gut	Large intestine	physiological	AAA domain, putative AbiEii toxin, Type IV TA system	high	TRUE	TRUE	AAA domain, putative AbiEii toxin, Type IV TA system	annotate	FALSE	d__Bacteria;p__Bacteroidota;c__Bacteroidia;o__Bacteroidales;f__Bacteroidaceae;g__Bacteroides	both	1183379.SAMN02743855.CP007181~671148-728949~standalone_virus_68	100.937	101.385	0.447975	0.995581	0.410732	0.305591	0.268194	1.6451	39	regulatory	Transcriptional regulation	transcriptional repressor	0.783677	0.560538	0.191663	AAA domain, putative AbiEii toxin, Type IV TA system	specific	cluster	AAA domain, putative AbiEii toxin, Type IV TA system	specific		unassigned	TRUE	0.9	AAA domain, putative AbiEii toxin, Type IV TA system	specific	AAA domain, putative AbiEii toxin, Type IV TA system	specific
IMGVR_UViG_3300029018_000118|3300029018|Ga0169593_100038|1-24225_21	IMGVR_UViG_3300029018_000118|3300029018|Ga0169593_100038|1-24225	gut	Large intestine	regulatory	parB, spo0J; ParB family transcriptional regulator, chromosome partitioning protein	high	TRUE	TRUE	parB, spo0J; ParB family transcriptional regulator, chromosome partitioning protein	annotate	FALSE	d__Bacteria;p__Bacillota;c__Clostridia;o__Lachnospirales;f__Lachnospiraceae;g__Butyribacter	both	UGV-GENOME-0232725|fragment_2_21	1.69309	16.145	14.4519	0.104868	1	1	0.961833	0.104377	80	regulatory	Transcriptional regulation	parB, spo0J; ParB family transcriptional regulator, chromosome partitioning protein	1	1	0.998152	parB, spo0J; ParB family transcriptional regulator, chromosome partitioning protein	specific	cluster	parB, spo0J; ParB family transcriptional regulator, chromosome partitioning protein	specific	parB, spo0J; ParB family transcriptional regulator, chromosome partitioning protein	specific	TRUE	0.9	parB, spo0J; ParB family transcriptional regulator, chromosome partitioning protein	specific	parB, spo0J; ParB family transcriptional regulator, chromosome partitioning protein	specific
IMGVR_UViG_3300029018_000125|3300029018|Ga0169593_100346|4022-32153_18	IMGVR_UViG_3300029018_000125|3300029018|Ga0169593_100346|4022-32153	gut	Large intestine	unclassified	Bacterial DNA-binding protein	high	FALSE	TRUE	Bacterial DNA-binding protein	annotate	FALSE	d__Bacteria;p__Bacteroidota;c__Bacteroidia;o__Bacteroidales;f__Bacteroidaceae;g__Bacteroides	de_novo	IMGVR_UViG_3300028888_000057|3300028888|Ga0247609_10000055|fragment_2_34	20.4732	22.2757	1.80253	0.919081	0.752424	0.702311	0.671458	0.632879	63	regulatory	Transcriptional regulation	DNA binding protein	0.961932	0.964052	0.864903	Bacterial DNA-binding protein	specific	cluster	Bacterial DNA-binding protein	specific	DNA binding protein	specific	TRUE	0.9	Bacterial DNA-binding protein	specific	Bacterial DNA-binding protein	specific
IMGVR_UViG_3300029018_000132|3300029018|Ga0169593_100002|341979-393260_44	IMGVR_UViG_3300029018_000132|3300029018|Ga0169593_100002|341979-393260	gut	Large intestine	unclassified		low	FALSE	TRUE	toxin	specific	TRUE	d__Bacteria;p__Bacteroidota;c__Bacteroidia;o__Bacteroidales;f__Bacteroidaceae;g__Phocaeicola	de_novo	MK448815.1|fragment_2_44	79.1768	133.152	53.9752	0.594635	1	1	0.979001	1.3649	81	physiological	Toxin-antitoxin systems	toxin	0.994056	0.996008	0.989754	toxin	specific	embedding	Toxin-antitoxin systems	L1	toxin	specific	TRUE	0.9	toxin	specific	toxin	specific
IMGVR_UViG_3300029018_000132|3300029018|Ga0169593_100002|341979-393260_5	IMGVR_UViG_3300029018_000132|3300029018|Ga0169593_100002|341979-393260	gut	Large intestine	regulatory	transcriptional regulator	medium	TRUE	TRUE	transcriptional regulator	annotate	FALSE	d__Bacteria;p__Bacteroidota;c__Bacteroidia;o__Bacteroidales;f__Bacteroidaceae;g__Phocaeicola	both	UGV-GENOME-0346149|fragment_1_5	30.6794	40.0039	9.32451	0.76691	1	0.952097	0.895138	1.54745	109	regulatory	Transcriptional regulation	transcriptional regulator	0.983668	0.990099	0.958005	transcriptional regulator	specific	cluster	transcriptional regulator	specific	transcriptional regulator	specific	TRUE	0.9	transcriptional regulator	specific	transcriptional regulator	specific
IMGVR_UViG_3300029018_000132|3300029018|Ga0169593_100002|341979-393260_53	IMGVR_UViG_3300029018_000132|3300029018|Ga0169593_100002|341979-393260	gut	Large intestine	metabolic	rpiA; ribose 5-phosphate isomerase A [EC:5.3.1.6]	low	FALSE	TRUE	rpiA; ribose 5-phosphate isomerase A [EC:5.3.1.6]	annotate	FALSE	d__Bacteria;p__Bacteroidota;c__Bacteroidia;o__Bacteroidales;f__Bacteroidaceae;g__Phocaeicola	de_novo	fragment_32435_38	74.9493	75.203	0.253685	0.996627	0.270728	0.201425	0.175514	0.960271	3	metabolic	Other	Polypeptide deformylase	0.752588	0.306026	0.0540811	rpiA; ribose 5-phosphate isomerase A [EC:5.3.1.6]	specific	cluster	rpiA; ribose 5-phosphate isomerase A [EC:5.3.1.6]	specific		unassigned	TRUE	0.9	rpiA; ribose 5-phosphate isomerase A [EC:5.3.1.6]	specific	rpiA; ribose 5-phosphate isomerase A [EC:5.3.1.6]	specific
IMGVR_UViG_3300029018_000132|3300029018|Ga0169593_100002|341979-393260_54	IMGVR_UViG_3300029018_000132|3300029018|Ga0169593_100002|341979-393260	gut	Large intestine	metabolic	abgT; aminobenzoyl-glutamate transport protein	low	FALSE	TRUE	abgT; aminobenzoyl-glutamate transport protein	annotate	FALSE	d__Bacteria;p__Bacteroidota;c__Bacteroidia;o__Bacteroidales;f__Bacteroidaceae;g__Phocaeicola	de_novo	fragment_31212_19	133.91	136.77	2.85945	0.979093	0.300659	0.177627	0.144321	1.85482	3	metabolic	Carbohydrate metabolism	Pyruvate kinase, barrel domain	0.729927	0.239493	0.0288936	abgT; aminobenzoyl-glutamate transport protein	specific	cluster	abgT; aminobenzoyl-glutamate transport protein	specific		unassigned	TRUE	0.9	abgT; aminobenzoyl-glutamate transport protein	specific	abgT; aminobenzoyl-glutamate transport protein	specific
IMGVR_UViG_3300029018_000137|3300029018|Ga0169593_100068|57068-98538_10	IMGVR_UViG_3300029018_000137|3300029018|Ga0169593_100068|57068-98538	gut	Large intestine	regulatory	transcriptional repressor	high	TRUE	TRUE	transcriptional repressor	annotate	FALSE	d__Bacteria;p__Bacteroidota;c__Bacteroidia;o__Bacteroidales;f__Bacteroidaceae;g__Bacteroides	both	UGV-GENOME-0299626|fragment_1_13	17.8901	25.1045	7.21442	0.712624	1	0.98942	0.981264	1.20601	29	regulatory	Transcriptional regulation	transcriptional repressor	0.998426	0.997344	0.982659	transcriptional repressor	specific	cluster	transcriptional repressor	specific	transcriptional repressor	specific	TRUE	0.9	transcriptional repressor	specific	transcriptional repressor	specific
IMGVR_UViG_3300029018_000137|3300029018|Ga0169593_100068|57068-98538_38	IMGVR_UViG_3300029018_000137|3300029018|Ga0169593_100068|57068-98538	gut	Large intestine	regulatory	DNA binding protein	high	TRUE	TRUE	DNA binding protein	annotate	FALSE	d__Bacteria;p__Bacteroidota;c__Bacteroidia;o__Bacteroidales;f__Bacteroidaceae;g__Bacteroides	both	UGV-GENOME-0239230_1|fragment_1_23	19.938	32.694	12.756	0.609838	1	1	0.989053	0.682664	96	regulatory	Transcriptional regulation	DNA binding protein	0.994056	0.997344	0.998152	DNA binding protein	specific	cluster	DNA binding protein	specific	DNA binding protein	specific	TRUE	0.9	DNA binding protein	specific	DNA binding protein	specific
IMGVR_UViG_3300029018_000139|3300029018|Ga0169593_100134|27217-67498_16	IMGVR_UViG_3300029018_000139|3300029018|Ga0169593_100134|27217-67498	gut	Large intestine	metabolic	GCH1, folE; GTP cyclohydrolase IA [EC:3.5.4.16]	high	TRUE	TRUE	GCH1, folE; GTP cyclohydrolase IA [EC:3.5.4.16]	annotate	FALSE	d__Bacteria;p__Bacteroidota;c__Bacteroidia;o__Bacteroidales;f__Bacteroidaceae;g__Bacteroides	both	UGV-GENOME-0353170|fragment_3_10	9.08545	12.7758	3.69033	0.711146	1	1	0.996824	1.33496	37	metabolic	Cofactor & vitamin metabolism	GCH1, folE; GTP cyclohydrolase IA [EC:3.5.4.16]	0.998426	0.997344	0.993548	GCH1, folE; GTP cyclohydrolase IA [EC:3.5.4.16]	specific	cluster	GCH1, folE; GTP cyclohydrolase IA [EC:3.5.4.16]	specific	GCH1, folE; GTP cyclohydrolase IA [EC:3.5.4.16]	specific	TRUE	0.9	GCH1, folE; GTP cyclohydrolase IA [EC:3.5.4.16]	specific	GCH1, folE; GTP cyclohydrolase IA [EC:3.5.4.16]	specific
IMGVR_UViG_3300029018_000141|3300029018|Ga0169593_100295|2-25171_18	IMGVR_UViG_3300029018_000141|3300029018|Ga0169593_100295|2-25171	gut	Large intestine	unclassified		high	FALSE	TRUE	Thoeris anti-defense 2-like domain	specific	TRUE	d__Bacteria;p__Bacteroidota;c__Bacteroidia;o__Bacteroidales;f__Bacteroidaceae;g__Bacteroides	de_novo	UGV-GENOME-0342410_1|fragment_3_21	23.1544				1	1	1	0.895895	21	physiological	Defense & anti-defense systems	Thoeris anti-defense 2-like domain	1	1	0.998152	Thoeris anti-defense 2-like domain	specific	embedding	Defense & anti-defense systems	L1	Thoeris anti-defense 2-like domain	specific	TRUE	0.9	Thoeris anti-defense 2-like domain	specific	Thoeris anti-defense 2-like domain	specific
IMGVR_UViG_3300029018_000141|3300029018|Ga0169593_100295|2-25171_32	IMGVR_UViG_3300029018_000141|3300029018|Ga0169593_100295|2-25171	gut	Large intestine	regulatory	transcriptional regulator	high	TRUE	TRUE	transcriptional regulator	annotate	FALSE	d__Bacteria;p__Bacteroidota;c__Bacteroidia;o__Bacteroidales;f__Bacteroidaceae;g__Bacteroides	both	circular_virus_1280277|fragment_1_32	30.6204	31.7821	1.16167	0.963449	0.602479	0.518721	0.518176	1.91078	6	regulatory	Transcriptional regulation	anti-repressor	0.887136	0.817045	0.626271	transcriptional regulator	specific	cluster	transcriptional regulator	specific		unassigned	TRUE	0.9	transcriptional regulator	specific	transcriptional regulator	specific
IMGVR_UViG_3300029018_000141|3300029018|Ga0169593_100295|2-25171_33	IMGVR_UViG_3300029018_000141|3300029018|Ga0169593_100295|2-25171	gut	Large intestine	regulatory	transcriptional repressor	high	TRUE	TRUE	transcriptional repressor	annotate	FALSE	d__Bacteria;p__Bacteroidota;c__Bacteroidia;o__Bacteroidales;f__Bacteroidaceae;g__Bacteroides	both	KF751797.1|fragment_3_10	45.3991	55.1615	9.76233	0.823023	1	1	0.992544	0.906108	12	regulatory	Transcriptional regulation	transcriptional repressor	0.99661	0.997344	0.994975	transcriptional repressor	specific	embedding	Transcriptional regulation	L1	transcriptional repressor	specific	TRUE	0.9	transcriptional repressor	specific	transcriptional repressor	specific
IMGVR_UViG_3300029019_000001|3300029019|Ga0169654_100119_4	IMGVR_UViG_3300029019_000001|3300029019|Ga0169654_100119	gut	Large intestine	regulatory	transcriptional regulator	high	TRUE	TRUE	transcriptional regulator	annotate	FALSE	d__Bacteria;p__Bacillota;c__Clostridia;o__Oscillospirales;f__Ruminococcaceae;g__Faecalibacterium	both	UGV-GENOME-0273474|fragment_1_7	12.8325				1	1	1	0.692934	31	regulatory	Transcriptional regulation	transcriptional regulator	1	1	1	transcriptional regulator	specific	cluster	transcriptional regulator	specific	transcriptional regulator	specific	TRUE	0.9	transcriptional regulator	specific	transcriptional regulator	specific
IMGVR_UViG_3300029019_000005|3300029019|Ga0169654_100342_41	IMGVR_UViG_3300029019_000005|3300029019|Ga0169654_100342	gut	Large intestine	unclassified		high	FALSE	TRUE	Helix-turn-helix	specific	TRUE	d__Bacteria;p__Bacillota;c__Clostridia;o__Oscillospirales;f__Ruminococcaceae;g__Faecalibacterium	de_novo	UGV-GENOME-0315192|fragment_3_44	87.0084	96.7001	9.69168	0.899776	0.548926	0.383813	0.322404	0.70794	28	metabolic	Aromatic & xenobiotic degradation	CYP81F; indol-3-yl-methylglucosinolate hydroxylase [EC:1.14.-.-]	0.827448	0.705061	0.220703	Helix-turn-helix	specific	cluster	Helix-turn-helix	specific		unassigned	TRUE	0.9	Helix-turn-helix	specific	Helix-turn-helix	specific
IMGVR_UViG_3300029019_000005|3300029019|Ga0169654_100342_42	IMGVR_UViG_3300029019_000005|3300029019|Ga0169654_100342	gut	Large intestine	regulatory	lexA; repressor LexA [EC:3.4.21.88]	high	TRUE	TRUE	lexA; repressor LexA [EC:3.4.21.88]	annotate	FALSE	d__Bacteria;p__Bacillota;c__Clostridia;o__Oscillospirales;f__Ruminococcaceae;g__Faecalibacterium	both	UGV-GENOME-0241572|fragment_1_45	11.1616	12.062	0.900399	0.925352	0.729718	0.546037	0.499279	0.785882	79	regulatory	Transcriptional regulation	lexA; repressor LexA [EC:3.4.21.88]	0.942038	0.913636	0.688312	lexA; repressor LexA [EC:3.4.21.88]	specific	cluster	lexA; repressor LexA [EC:3.4.21.88]	specific	Transcriptional regulation	L1	TRUE	0.9	transcriptional repressor	specific	transcriptional repressor	specific
IMGVR_UViG_3300029019_000008|3300029019|Ga0169654_100500_5	IMGVR_UViG_3300029019_000008|3300029019|Ga0169654_100500	gut	Large intestine	regulatory	DNA binding protein	high	TRUE	TRUE	DNA binding protein	annotate	FALSE		both	circular_virus_1257810|fragment_1_48	19.2464	29.5239	10.2775	0.651894	1	0.856198	0.753881	0.970195	20	regulatory	Transcriptional regulation	DNA binding protein	0.994737	0.994687	0.958005	DNA binding protein	specific	cluster	DNA binding protein	specific	DNA binding protein	specific	TRUE	0.9	DNA binding protein	specific	DNA binding protein	specific
IMGVR_UViG_3300029019_000009|3300029019|Ga0169654_100633_2	IMGVR_UViG_3300029019_000009|3300029019|Ga0169654_100633	gut	Large intestine	unclassified	DNA binding protein	low	FALSE	TRUE	DNA binding protein	annotate	FALSE	d__Bacteria;p__Bacillota;c__Clostridia;o__Lachnospirales;f__Lachnospiraceae;g__Blautia_A	de_novo	circular_virus_1416214|fragment_6_43	68.5314	77.7657	9.23434	0.881254	1	0.92788	0.879361	1.43346	25	regulatory	Transcriptional regulation	DNA binding protein	0.985075	0.981295	0.958005	DNA binding protein	specific	cluster	DNA binding protein	specific	DNA binding protein	specific	TRUE	0.9	DNA binding protein	specific	DNA binding protein	specific
IMGVR_UViG_3300029019_000019|3300029019|Ga0169654_100295_1	IMGVR_UViG_3300029019_000019|3300029019|Ga0169654_100295	gut	Large intestine	unclassified	Orn/Lys/Arg decarboxylase, major domain	medium	FALSE	TRUE	Orn/Lys/Arg decarboxylase, major domain	annotate	FALSE	d__Bacteria;p__Bacillota;c__Clostridia;o__Oscillospirales;f__Ruminococcaceae;g__Faecalibacterium	de_novo	circular_virus_890266|fragment_3_1	39.1922	43.3873	4.1951	0.90331	0.857076	0.69629	0.62801	1.64137	9	metabolic	Amino acid metabolism	glyA, SHMT; glycine hydroxymethyltransferase [EC:2.1.2.1]	0.942038	0.817045	0.688312	metabolic	category	embedding		unassigned	metabolic	category	TRUE	0.9	Amino acid metabolism	L1	glyA, SHMT; glycine hydroxymethyltransferase [EC:2.1.2.1]	specific
IMGVR_UViG_3300029019_000020|3300029019|Ga0169654_100954_5	IMGVR_UViG_3300029019_000020|3300029019|Ga0169654_100954	gut	Large intestine	regulatory	transcriptional regulator	high	TRUE	TRUE	transcriptional regulator	annotate	FALSE	d__Bacteria;p__Bacillota;c__Clostridia;o__Lachnospirales;f__Lachnospiraceae;g__Pilosibacter	both	circular_virus_1421381|fragment_1_1	4.66296				1	1	1	0.745338	2	regulatory	Transcriptional regulation	transcriptional regulator	1	1	1	transcriptional regulator	specific	embedding	Transcriptional regulation	L1	transcriptional regulator	specific	TRUE	0.9	transcriptional regulator	specific	transcriptional regulator	specific
IMGVR_UViG_3300029019_000023|3300029019|Ga0169654_100201_1	IMGVR_UViG_3300029019_000023|3300029019|Ga0169654_100201	gut	Large intestine	metabolic	ABC.CD.A; putative ABC transport system ATP-binding protein	medium	TRUE	FALSE	ABC.CD.A; putative ABC transport system ATP-binding protein	annotate	FALSE	d__Bacteria;p__Bacillota;c__Clostridia;o__Lachnospirales;f__Lachnospiraceae;g__Lachnospira	annotate	Rampelli_SM_05_NODE_83_length_75629_cov_5.425437|fragment_4_1	204.196	210.424	6.2278	0.970404	0.364518	0.237511	0.197575	2.82837	22	metabolic	Other	nrdG; anaerobic ribonucleoside-triphosphate reductase activating protein [EC:1.97.1.4]	0.580645	0.239493	0.0454545		unassigned	none		unassigned		unassigned	TRUE	0.9		unassigned	metabolic	category
IMGVR_UViG_3300029019_000023|3300029019|Ga0169654_100201_24	IMGVR_UViG_3300029019_000023|3300029019|Ga0169654_100201	gut	Large intestine	regulatory	parB, spo0J; ParB family transcriptional regulator, chromosome partitioning protein	high	TRUE	TRUE	parB, spo0J; ParB family transcriptional regulator, chromosome partitioning protein	annotate	FALSE	d__Bacteria;p__Bacillota;c__Clostridia;o__Lachnospirales;f__Lachnospiraceae;g__Lachnospira	both	circular_virus_227761|fragment_2_39	23.284				1	1	1	1.40372	103	regulatory	Transcriptional regulation	parB, spo0J; ParB family transcriptional regulator, chromosome partitioning protein	0.99661	1	0.998152	parB, spo0J; ParB family transcriptional regulator, chromosome partitioning protein	specific	cluster	parB, spo0J; ParB family transcriptional regulator, chromosome partitioning protein	specific	parB, spo0J; ParB family transcriptional regulator, chromosome partitioning protein	specific	TRUE	0.9	parB, spo0J; ParB family transcriptional regulator, chromosome partitioning protein	specific	parB, spo0J; ParB family transcriptional regulator, chromosome partitioning protein	specific
IMGVR_UViG_3300029019_000023|3300029019|Ga0169654_100201_27	IMGVR_UViG_3300029019_000023|3300029019|Ga0169654_100201	gut	Large intestine	physiological	PemK-like, MazF-like toxin of type II toxin-antitoxin system	medium	TRUE	TRUE	PemK-like, MazF-like toxin of type II toxin-antitoxin system	annotate	FALSE	d__Bacteria;p__Bacillota;c__Clostridia;o__Lachnospirales;f__Lachnospiraceae;g__Lachnospira	both	circular_virus_1273074|fragment_5_30	6.45201	9.13464	2.68263	0.706323	1	1	0.989924	0.829839	16	physiological	Toxin-antitoxin systems	PemK-like, MazF-like toxin of type II toxin-antitoxin system	1	0.997344	0.998152	PemK-like, MazF-like toxin of type II toxin-antitoxin system	specific	cluster	PemK-like, MazF-like toxin of type II toxin-antitoxin system	specific	PemK-like, MazF-like toxin of type II toxin-antitoxin system	specific	TRUE	0.9	PemK-like, MazF-like toxin of type II toxin-antitoxin system	specific	PemK-like, MazF-like toxin of type II toxin-antitoxin system	specific
IMGVR_UViG_3300029019_000023|3300029019|Ga0169654_100201_3	IMGVR_UViG_3300029019_000023|3300029019|Ga0169654_100201	gut	Large intestine	metabolic	CYP81F; indol-3-yl-methylglucosinolate hydroxylase [EC:1.14.-.-]	high	TRUE	TRUE	CYP81F; indol-3-yl-methylglucosinolate hydroxylase [EC:1.14.-.-]	annotate	FALSE	d__Bacteria;p__Bacillota;c__Clostridia;o__Lachnospirales;f__Lachnospiraceae;g__Lachnospira	both	UGV-GENOME-0257763_1|fragment_1_3	100.819	111.374	10.5549	0.90523	0.471403	0.399293	0.359543	0.884566	10	metabolic	Aromatic & xenobiotic degradation	CYP81F; indol-3-yl-methylglucosinolate hydroxylase [EC:1.14.-.-]	0.827448	0.664894	0.256649	CYP81F; indol-3-yl-methylglucosinolate hydroxylase [EC:1.14.-.-]	specific	cluster	CYP81F; indol-3-yl-methylglucosinolate hydroxylase [EC:1.14.-.-]	specific		unassigned	TRUE	0.9	CYP81F; indol-3-yl-methylglucosinolate hydroxylase [EC:1.14.-.-]	specific	CYP81F; indol-3-yl-methylglucosinolate hydroxylase [EC:1.14.-.-]	specific
IMGVR_UViG_3300029019_000023|3300029019|Ga0169654_100201_63	IMGVR_UViG_3300029019_000023|3300029019|Ga0169654_100201	gut	Large intestine	metabolic	ABC.CD.P; putative ABC transport system permease protein	medium	TRUE	FALSE	ABC.CD.P; putative ABC transport system permease protein	annotate	FALSE	d__Bacteria;p__Bacillota;c__Clostridia;o__Lachnospirales;f__Lachnospiraceae;g__Lachnospira	annotate	circular_virus_930306|fragment_2_5	190.966	194.328	3.36267	0.982696	0.366407	0.252771	0.212509	2.64511	1614	regulatory	Transcriptional regulation	transcription factor	0.512195	0.239493	0.0188285		unassigned	none		unassigned		unassigned	TRUE	0.9		unassigned	regulatory	category
IMGVR_UViG_3300029019_000024|3300029019|Ga0169654_100391_7	IMGVR_UViG_3300029019_000024|3300029019|Ga0169654_100391	gut	Large intestine	regulatory	transcriptional regulator	high	TRUE	TRUE	transcriptional regulator	annotate	FALSE	d__Bacteria;p__Bacteroidota;c__Bacteroidia;o__Bacteroidales;f__Bacteroidaceae;g__Bacteroides	both	UGV-GENOME-0336318_1|fragment_4_10	13.0542	24.1013	11.0471	0.54164	1	0.942232	0.917985	0.394566	16	regulatory	Transcriptional regulation	transcriptional regulator	0.994737	0.996008	0.982659	transcriptional regulator	specific	cluster	transcriptional regulator	specific	transcriptional regulator	specific	TRUE	0.9	transcriptional regulator	specific	transcriptional regulator	specific
IMGVR_UViG_3300029019_000024|3300029019|Ga0169654_100391_8	IMGVR_UViG_3300029019_000024|3300029019|Ga0169654_100391	gut	Large intestine	physiological	HigB_toxin, RelE-like toxic component of a toxin-antitoxin system	high	TRUE	TRUE	HigB_toxin, RelE-like toxic component of a toxin-antitoxin system	annotate	FALSE	d__Bacteria;p__Bacteroidota;c__Bacteroidia;o__Bacteroidales;f__Bacteroidaceae;g__Bacteroides	both	UGV-GENOME-0336318_1|fragment_4_11	9.06396	23.1208	14.0569	0.392026	1	1	0.928423	0.383514	20	physiological	Toxin-antitoxin systems	HigB_toxin, RelE-like toxic component of a toxin-antitoxin system	0.998426	0.997344	0.994975	HigB_toxin, RelE-like toxic component of a toxin-antitoxin system	specific	cluster	HigB_toxin, RelE-like toxic component of a toxin-antitoxin system	specific	HigB_toxin, RelE-like toxic component of a toxin-antitoxin system	specific	TRUE	0.9	HigB_toxin, RelE-like toxic component of a toxin-antitoxin system	specific	HigB_toxin, RelE-like toxic component of a toxin-antitoxin system	specific
IMGVR_UViG_3300029019_000025|3300029019|Ga0169654_101246_5	IMGVR_UViG_3300029019_000025|3300029019|Ga0169654_101246	gut	Large intestine	metabolic	phoH2; PhoH-like ATPase	medium	TRUE	TRUE	phoH2; PhoH-like ATPase	annotate	FALSE	d__Bacteria;p__Bacteroidota;c__Bacteroidia;o__Flavobacteriales;f__Weeksellaceae	both	UGV-GENOME-0371041|fragment_4_4	114.965	128.481	13.5161	0.894801	0.804423	0.646646	0.670626	0.783797	9	metabolic	Phosphorus metabolism	phoH, phoL; phosphate starvation-inducible protein PhoH and related proteins	0.912939	0.87395	0.674312	phoH2; PhoH-like ATPase	specific	cluster	phoH2; PhoH-like ATPase	specific	Phosphorus metabolism	L1	TRUE	0.9	phoH2; PhoH-like ATPase	specific	phoH2; PhoH-like ATPase	specific
IMGVR_UViG_3300029019_000030|3300029019|Ga0169654_100160_14	IMGVR_UViG_3300029019_000030|3300029019|Ga0169654_100160	gut	Large intestine	unclassified	transposase	high	FALSE	TRUE	transposase	annotate	FALSE	d__Bacteria;p__Bacteroidota;c__Bacteroidia;o__Bacteroidales;f__Bacteroidaceae;g__Bacteroides	de_novo	circular_virus_1199490|fragment_6_15	62.8502	73.04	10.1897	0.860491	0.758725	0.668584	0.586228	1.4473	155	regulatory	Transcriptional regulation	Jumbo bacteriophage sigma-like promoter specificity subunit	0.912939	0.765347	0.626271	regulatory	category	embedding		unassigned	regulatory	category	TRUE	0.9	Transcriptional regulation	L1	Jumbo bacteriophage sigma-like promoter specificity subunit	specific
IMGVR_UViG_3300029019_000030|3300029019|Ga0169654_100160_33	IMGVR_UViG_3300029019_000030|3300029019|Ga0169654_100160	gut	Large intestine	regulatory	DNA binding protein	high	TRUE	TRUE	DNA binding protein	annotate	FALSE	d__Bacteria;p__Bacteroidota;c__Bacteroidia;o__Bacteroidales;f__Bacteroidaceae;g__Bacteroides	both	IMGVR_UViG_3300006476_000020|3300006476|Ga0100233_100476|fragment_2_33	23.1275				1	1	1	0.590046	101	regulatory	Transcriptional regulation	DNA binding protein	0.998426	1	1	DNA binding protein	specific	cluster	DNA binding protein	specific	DNA binding protein	specific	TRUE	0.9	DNA binding protein	specific	DNA binding protein	specific
IMGVR_UViG_3300029019_000030|3300029019|Ga0169654_100160_9	IMGVR_UViG_3300029019_000030|3300029019|Ga0169654_100160	gut	Large intestine	regulatory	transcriptional repressor	high	TRUE	TRUE	transcriptional repressor	annotate	FALSE	d__Bacteria;p__Bacteroidota;c__Bacteroidia;o__Bacteroidales;f__Bacteroidaceae;g__Bacteroides	both	fragment_23993_9	49.8569	66.9449	17.088	0.744745	1	1	0.989843	0.91132	43	regulatory	Transcriptional regulation	transcriptional repressor	0.998426	0.997344	0.998152	transcriptional repressor	specific	cluster	transcriptional repressor	specific	transcriptional repressor	specific	TRUE	0.9	transcriptional repressor	specific	transcriptional repressor	specific
IMGVR_UViG_3300029019_000033|3300029019|Ga0169654_100501_15	IMGVR_UViG_3300029019_000033|3300029019|Ga0169654_100501	gut	Large intestine	physiological	toxin	low	FALSE	TRUE	toxin	annotate	FALSE	d__Bacteria;p__Bacillota;c__Clostridia;o__Lachnospirales;f__Lachnospiraceae;g__Lachnospira	de_novo	411468.SAMN00627066.DS499683~1-78503~chromosome_mixed_95	32.0972	34.3117	2.21444	0.935461	0.664377	0.755375	0.765599	0.975327	22	physiological	Toxin-antitoxin systems	toxin	0.95302	0.964052	0.864903	toxin	specific	cluster	toxin	specific	toxin	specific	TRUE	0.9	toxin	specific	toxin	specific
IMGVR_UViG_3300029019_000033|3300029019|Ga0169654_100501_18	IMGVR_UViG_3300029019_000033|3300029019|Ga0169654_100501	gut	Large intestine	metabolic	pgl; 6-phosphogluconolactonase [EC:3.1.1.31]	low	FALSE	TRUE	pgl; 6-phosphogluconolactonase [EC:3.1.1.31]	annotate	FALSE	d__Bacteria;p__Bacillota;c__Clostridia;o__Lachnospirales;f__Lachnospiraceae;g__Lachnospira	de_novo	fragment_28083_21	238.625	256.073	17.4478	0.931864	0.693159	0.544917	0.479817	3.30524	1	metabolic	Metabolic substrate transport	rbsA; ribose transport system ATP-binding protein [EC:7.5.2.7]; alsA; D-allose transport system ATP-binding protein [EC:7.5.2.8]; ABC.SS.A; simple sugar transport system ATP-binding protein [EC:7.5.2.-]	0.653846	0.497197	0.333333	Carbohydrate metabolism	L1	cluster	Carbohydrate metabolism	L1		unassigned	TRUE	0.9	PGLS, pgl, devB; 6-phosphogluconolactonase [EC:3.1.1.31]	specific	PGLS, pgl, devB; 6-phosphogluconolactonase [EC:3.1.1.31]	specific
IMGVR_UViG_3300029019_000039|3300029019|Ga0169654_101164_2	IMGVR_UViG_3300029019_000039|3300029019|Ga0169654_101164	gut	Large intestine	metabolic	ABC.MS.P; multiple sugar transport system permease protein	low	FALSE	TRUE	ABC.MS.P; multiple sugar transport system permease protein	annotate	FALSE	d__Bacteria;p__Bacillota;c__Clostridia;o__Oscillospirales;f__Ruminococcaceae;g__Hominimerdicola	de_novo	circular_virus_665086|fragment_4_3	41.479	41.7569	0.277908	0.993345	0.310048	0.188443	0.155705	0.574534	12	metabolic	Metabolic substrate transport	ABC.MS.P; multiple sugar transport system permease protein	0.752588	0.374147	0.0506555	ABC.MS.P; multiple sugar transport system permease protein	specific	cluster	ABC.MS.P; multiple sugar transport system permease protein	specific		unassigned	TRUE	0.9	ABC.MS.P; multiple sugar transport system permease protein	specific	ABC.MS.P; multiple sugar transport system permease protein	specific
IMGVR_UViG_3300029019_000039|3300029019|Ga0169654_101164_3	IMGVR_UViG_3300029019_000039|3300029019|Ga0169654_101164	gut	Large intestine	metabolic	ABC.MS.P1; multiple sugar transport system permease protein	low	FALSE	TRUE	ABC.MS.P1; multiple sugar transport system permease protein	annotate	FALSE	d__Bacteria;p__Bacillota;c__Clostridia;o__Oscillospirales;f__Ruminococcaceae;g__Hominimerdicola	de_novo	circular_virus_665086|fragment_4_3	26.8875	32.9692	6.08172	0.815533	0.767263	0.623486	0.552456	0.372424	12	metabolic	Metabolic substrate transport	ABC.MS.P; multiple sugar transport system permease protein	0.88777	0.765347	0.457179	ABC.MS.P1; multiple sugar transport system permease protein	specific	cluster	ABC.MS.P1; multiple sugar transport system permease protein	specific		unassigned	TRUE	0.9	ABC.MS.P1; multiple sugar transport system permease protein	specific	ABC.MS.P1; multiple sugar transport system permease protein	specific
IMGVR_UViG_3300029019_000043|3300029019|Ga0169654_101021_14	IMGVR_UViG_3300029019_000043|3300029019|Ga0169654_101021	gut	Large intestine	physiological	Virulence protein RhuM family	high	TRUE	TRUE	Virulence protein RhuM family	annotate	FALSE	d__Bacteria;p__Pseudomonadota;c__Gammaproteobacteria;o__Burkholderiales;f__Burkholderiaceae;g__Sutterella	both	UGV-GENOME-0324719_1|fragment_2_14	14.2987	18.9065	4.60776	0.756287	0.963403	0.820074	0.745962	0.647987	33	physiological	Virulence & host interaction	Virulence protein RhuM family	0.985075	0.972452	0.929677	Virulence protein RhuM family	specific	cluster	Virulence protein RhuM family	specific	Virulence protein RhuM family	specific	TRUE	0.9	Virulence protein RhuM family	specific	Virulence protein RhuM family	specific
IMGVR_UViG_3300029019_000049|3300029019|Ga0169654_100758_5	IMGVR_UViG_3300029019_000049|3300029019|Ga0169654_100758	gut	Large intestine	physiological	Virulence-associated protein E-like domain	low	FALSE	TRUE	Virulence-associated protein E-like domain	annotate	FALSE	d__Bacteria;p__Bacillota;c__Clostridia;o__Oscillospirales;f__Ruminococcaceae;g__Faecalibacterium	de_novo	MK448400.1|fragment_2_2	43.6229	47.2087	3.58572	0.924045	0.668982	0.526719	0.464907	0.958635	4	physiological	Virulence & host interaction	Virulence-associated protein E-like domain	0.88777	0.557895	0.358566	Virulence-associated protein E-like domain	specific	cluster	Virulence-associated protein E-like domain	specific		unassigned	TRUE	0.9	Virulence-associated protein E-like domain	specific	Virulence-associated protein E-like domain	specific
IMGVR_UViG_3300029019_000057|3300029019|Ga0169654_101333_6	IMGVR_UViG_3300029019_000057|3300029019|Ga0169654_101333	gut	Large intestine	unclassified		medium	FALSE	TRUE	Transcriptional regulation	L1	TRUE	d__Bacteria;p__Bacillota;c__Clostridia;o__Lachnospirales;f__Lachnospiraceae;g__Pilosibacter	de_novo	IMGVR_UViG_3300021400_000728|3300021400|Ga0224422_11050663|fragment_1_6	45.8544	56.0449	10.1905	0.818173	0.619647	0.4802	0.467132	0.584126	24	regulatory	Transcriptional regulation	dicA; HTH-type transcriptional regulator, cell division transcriptional repressor	0.88777	0.816078	0.396465	Transcriptional regulation	L1	cluster	Transcriptional regulation	L1		unassigned	TRUE	0.9	transcriptional regulator	specific	transcriptional regulator	specific
IMGVR_UViG_3300029019_000077|3300029019|Ga0169654_100007|89929-153688_20	IMGVR_UViG_3300029019_000077|3300029019|Ga0169654_100007|89929-153688	gut	Large intestine	metabolic	metK; S-adenosylmethionine synthetase [EC:2.5.1.6]	high	TRUE	TRUE	metK; S-adenosylmethionine synthetase [EC:2.5.1.6]	annotate	FALSE	d__Bacteria;p__Bacillota;c__Clostridia;o__Oscillospirales;f__Ruminococcaceae;g__Faecalibacterium	both	circular_virus_576552|fragment_1_17	89.534	124.201	34.6673	0.720878	1	0.978801	0.977517	0.922053	61	metabolic	Amino acid metabolism	metK; S-adenosylmethionine synthetase [EC:2.5.1.6]	0.994737	0.996008	0.982659	metK; S-adenosylmethionine synthetase [EC:2.5.1.6]	specific	cluster	metK; S-adenosylmethionine synthetase [EC:2.5.1.6]	specific	metK; S-adenosylmethionine synthetase [EC:2.5.1.6]	specific	TRUE	0.9	metK; S-adenosylmethionine synthetase [EC:2.5.1.6]	specific	metK; S-adenosylmethionine synthetase [EC:2.5.1.6]	specific
IMGVR_UViG_3300029019_000077|3300029019|Ga0169654_100007|89929-153688_36	IMGVR_UViG_3300029019_000077|3300029019|Ga0169654_100007|89929-153688	gut	Large intestine	regulatory	anti-repressor Ant	high	TRUE	TRUE	anti-repressor Ant	annotate	FALSE	d__Bacteria;p__Bacillota;c__Clostridia;o__Oscillospirales;f__Ruminococcaceae;g__Faecalibacterium	both	MK448941.1|fragment_2_36	18.9029	22.6697	3.76681	0.833839	0.93699	0.928874	0.927402	2.03389	46	regulatory	Transcriptional regulation	anti-repressor Ant	0.983668	0.94109	0.864903	anti-repressor Ant	specific	cluster	anti-repressor Ant	specific	anti-repressor Ant	specific	TRUE	0.9	anti-repressor Ant	specific	anti-repressor Ant	specific
IMGVR_UViG_3300029019_000077|3300029019|Ga0169654_100007|89929-153688_6	IMGVR_UViG_3300029019_000077|3300029019|Ga0169654_100007|89929-153688	gut	Large intestine	regulatory	transcriptional regulator	high	TRUE	TRUE	transcriptional regulator	annotate	FALSE	d__Bacteria;p__Bacillota;c__Clostridia;o__Oscillospirales;f__Ruminococcaceae;g__Faecalibacterium	both	MG711465.1|fragment_1_5	24.4059				1	1	1	1.57978	71	regulatory	Transcriptional regulation	transcriptional regulator	1	1	0.998152	transcriptional regulator	specific	cluster	transcriptional regulator	specific	transcriptional regulator	specific	TRUE	0.9	transcriptional regulator	specific	transcriptional regulator	specific
IMGVR_UViG_3300029019_000077|3300029019|Ga0169654_100007|89929-153688_87	IMGVR_UViG_3300029019_000077|3300029019|Ga0169654_100007|89929-153688	gut	Large intestine	physiological	PemK-like, MazF-like toxin of type II toxin-antitoxin system	high	TRUE	TRUE	PemK-like, MazF-like toxin of type II toxin-antitoxin system	annotate	FALSE	d__Bacteria;p__Bacillota;c__Clostridia;o__Oscillospirales;f__Ruminococcaceae;g__Faecalibacterium	both	UGV-GENOME-0345374_1|fragment_2_8	16.0959	26.9035	10.8076	0.598284	1	1	0.956147	1.0213	22	physiological	Toxin-antitoxin systems	PemK-like, MazF-like toxin of type II toxin-antitoxin system	0.998426	0.997355	0.989754	PemK-like, MazF-like toxin of type II toxin-antitoxin system	specific	cluster	PemK-like, MazF-like toxin of type II toxin-antitoxin system	specific	PemK-like, MazF-like toxin of type II toxin-antitoxin system	specific	TRUE	0.9	PemK-like, MazF-like toxin of type II toxin-antitoxin system	specific	PemK-like, MazF-like toxin of type II toxin-antitoxin system	specific
IMGVR_UViG_3300029019_000081|3300029019|Ga0169654_100012|215097-263577_43	IMGVR_UViG_3300029019_000081|3300029019|Ga0169654_100012|215097-263577	gut	Large intestine	regulatory	transcriptional regulator	high	TRUE	TRUE	transcriptional regulator	annotate	FALSE	d__Bacteria;p__Bacteroidota;c__Bacteroidia;o__Bacteroidales;f__Bacteroidaceae;g__Bacteroides	both	UGV-GENOME-0323011|fragment_2_69	20.6089	29.1698	8.56092	0.706514	1	0.944602	0.897672	0.48663	41	regulatory	Transcriptional regulation	transcriptional regulator	0.99661	0.996008	0.981164	transcriptional regulator	specific	cluster	transcriptional regulator	specific	transcriptional regulator	specific	TRUE	0.9	transcriptional regulator	specific	transcriptional regulator	specific
IMGVR_UViG_3300029019_000081|3300029019|Ga0169654_100012|215097-263577_44	IMGVR_UViG_3300029019_000081|3300029019|Ga0169654_100012|215097-263577	gut	Large intestine	physiological	HigB_toxin, RelE-like toxic component of a toxin-antitoxin system	high	TRUE	TRUE	HigB_toxin, RelE-like toxic component of a toxin-antitoxin system	annotate	FALSE	d__Bacteria;p__Bacteroidota;c__Bacteroidia;o__Bacteroidales;f__Bacteroidaceae;g__Bacteroides	both	UGV-GENOME-4427068_1|fragment_3_35	10.7528	18.7516	7.99881	0.573433	1	0.97876	0.923539	0.682382	65	physiological	Toxin-antitoxin systems	HigB_toxin, RelE-like toxic component of a toxin-antitoxin system	0.998426	0.997344	0.982659	HigB_toxin, RelE-like toxic component of a toxin-antitoxin system	specific	cluster	HigB_toxin, RelE-like toxic component of a toxin-antitoxin system	specific	HigB_toxin, RelE-like toxic component of a toxin-antitoxin system	specific	TRUE	0.9	HigB_toxin, RelE-like toxic component of a toxin-antitoxin system	specific	HigB_toxin, RelE-like toxic component of a toxin-antitoxin system	specific
IMGVR_UViG_3300029019_000081|3300029019|Ga0169654_100012|215097-263577_9	IMGVR_UViG_3300029019_000081|3300029019|Ga0169654_100012|215097-263577	gut	Large intestine	physiological	Bacteriophage abortive infection AbiH	medium	TRUE	TRUE	Bacteriophage abortive infection AbiH	annotate	FALSE	d__Bacteria;p__Bacteroidota;c__Bacteroidia;o__Bacteroidales;f__Bacteroidaceae;g__Bacteroides	both	UGV-GENOME-0321676_1|fragment_2_15	46.0873	59.901	13.8137	0.769391	1	0.793543	0.670077	1.96834	32	physiological	Defense & anti-defense systems	Bacteriophage abortive infection AbiH	0.985075	0.990099	0.958005	Bacteriophage abortive infection AbiH	specific	cluster	Bacteriophage abortive infection AbiH	specific	Bacteriophage abortive infection AbiH	specific	TRUE	0.9	Bacteriophage abortive infection AbiH	specific	Bacteriophage abortive infection AbiH	specific
IMGVR_UViG_3300029019_000082|3300029019|Ga0169654_100027|26425-82693_14	IMGVR_UViG_3300029019_000082|3300029019|Ga0169654_100027|26425-82693	gut	Large intestine	regulatory	Enterobacter phage Enc34, ssDNA-binding protein	high	TRUE	TRUE	Enterobacter phage Enc34, ssDNA-binding protein	annotate	FALSE	d__Bacteria;p__Bacillota;c__Clostridia;o__Lachnospirales;f__Lachnospiraceae;g__Agathobacter	both	IMGVR_UViG_3300008450_000196|3300008450|Ga0114880_1000228|fragment_2_14	5.74558	7.03025	1.28467	0.817265	0.80622	0.817601	0.752464	1.07952	43	regulatory	Transcriptional regulation	Gp2.5-like ssDNA binding protein and ssDNA annealing protein	0.983668	0.964052	0.709236	Enterobacter phage Enc34, ssDNA-binding protein	specific	cluster	Enterobacter phage Enc34, ssDNA-binding protein	specific	Transcriptional regulation	L1	TRUE	0.9	Gp2.5-like ssDNA binding protein and ssDNA annealing protein	specific	Gp2.5-like ssDNA binding protein and ssDNA annealing protein	specific
IMGVR_UViG_3300029019_000082|3300029019|Ga0169654_100027|26425-82693_21	IMGVR_UViG_3300029019_000082|3300029019|Ga0169654_100027|26425-82693	gut	Large intestine	regulatory	transcriptional regulator	high	TRUE	FALSE	transcriptional regulator	annotate	FALSE	d__Bacteria;p__Bacillota;c__Clostridia;o__Lachnospirales;f__Lachnospiraceae;g__Agathobacter	annotate	circular_virus_743346|fragment_4_21	140.483	165.209	24.7253	0.850339	1	0.926202	0.932304	1.1859	31	regulatory	Transcriptional regulation	transcriptional regulator	0.983668	0.972452	0.958005	transcriptional regulator	specific	cluster	transcriptional regulator	specific	transcriptional regulator	specific	TRUE	0.9	transcriptional regulator	specific	transcriptional regulator	specific
IMGVR_UViG_3300029019_000082|3300029019|Ga0169654_100027|26425-82693_22	IMGVR_UViG_3300029019_000082|3300029019|Ga0169654_100027|26425-82693	gut	Large intestine	physiological	PemK-like, MazF-like toxin of type II toxin-antitoxin system	high	TRUE	TRUE	PemK-like, MazF-like toxin of type II toxin-antitoxin system	annotate	FALSE	d__Bacteria;p__Bacillota;c__Clostridia;o__Lachnospirales;f__Lachnospiraceae;g__Agathobacter	both	circular_virus_933539|fragment_4_41	6.4117	13.568	7.15632	0.47256	1	1	0.996366	0.627477	95	physiological	Toxin-antitoxin systems	PemK-like, MazF-like toxin of type II toxin-antitoxin system	0.99661	1	0.994975	PemK-like, MazF-like toxin of type II toxin-antitoxin system	specific	cluster	PemK-like, MazF-like toxin of type II toxin-antitoxin system	specific	PemK-like, MazF-like toxin of type II toxin-antitoxin system	specific	TRUE	0.9	PemK-like, MazF-like toxin of type II toxin-antitoxin system	specific	PemK-like, MazF-like toxin of type II toxin-antitoxin system	specific
IMGVR_UViG_3300029019_000082|3300029019|Ga0169654_100027|26425-82693_31	IMGVR_UViG_3300029019_000082|3300029019|Ga0169654_100027|26425-82693	gut	Large intestine	metabolic	GGCT; gamma-glutamylcyclotransferase [EC:4.3.2.9]	high	TRUE	TRUE	GGCT; gamma-glutamylcyclotransferase [EC:4.3.2.9]	annotate	FALSE	d__Bacteria;p__Bacillota;c__Clostridia;o__Lachnospirales;f__Lachnospiraceae;g__Agathobacter	both	UGV-GENOME-0316192_1|fragment_2_18	58.2885	77.0394	18.7509	0.756606	1	0.97202	0.954383	1.33015	50	metabolic	Amino acid metabolism	GGCT; gamma-glutamylcyclotransferase [EC:4.3.2.9]	0.994056	0.994687	0.982659	GGCT; gamma-glutamylcyclotransferase [EC:4.3.2.9]	specific	cluster	GGCT; gamma-glutamylcyclotransferase [EC:4.3.2.9]	specific	GGCT; gamma-glutamylcyclotransferase [EC:4.3.2.9]	specific	TRUE	0.9	GGCT; gamma-glutamylcyclotransferase [EC:4.3.2.9]	specific	GGCT; gamma-glutamylcyclotransferase [EC:4.3.2.9]	specific
IMGVR_UViG_3300029019_000082|3300029019|Ga0169654_100027|26425-82693_63	IMGVR_UViG_3300029019_000082|3300029019|Ga0169654_100027|26425-82693	gut	Large intestine	unclassified	DNMT1, dcm; DNA (cytosine-5)-methyltransferase 1 [EC:2.1.1.37]	high	FALSE	TRUE	DNMT1, dcm; DNA (cytosine-5)-methyltransferase 1 [EC:2.1.1.37]	annotate	FALSE	d__Bacteria;p__Bacillota;c__Clostridia;o__Lachnospirales;f__Lachnospiraceae;g__Agathobacter	de_novo	circular_virus_73522|fragment_1_10	96.8523	97.4552	0.602844	0.993814	0.368464	0.355742	0.303114	1.50479	21	regulatory	Transcriptional regulation	dicA; HTH-type transcriptional regulator, cell division transcriptional repressor	0.827448	0.736648	0.368167	CYP81F; indol-3-yl-methylglucosinolate hydroxylase [EC:1.14.-.-]	specific	cluster	CYP81F; indol-3-yl-methylglucosinolate hydroxylase [EC:1.14.-.-]	specific		unassigned	TRUE	0.9	CYP81F; indol-3-yl-methylglucosinolate hydroxylase [EC:1.14.-.-]	specific	CYP81F; indol-3-yl-methylglucosinolate hydroxylase [EC:1.14.-.-]	specific
IMGVR_UViG_3300029019_000082|3300029019|Ga0169654_100027|26425-82693_64	IMGVR_UViG_3300029019_000082|3300029019|Ga0169654_100027|26425-82693	gut	Large intestine	unclassified		high	FALSE	TRUE		unassigned	TRUE	d__Bacteria;p__Bacillota;c__Clostridia;o__Lachnospirales;f__Lachnospiraceae;g__Agathobacter	de_novo	UGV-GENOME-0302694_1|fragment_1_6	114.268	127.619	13.3505	0.895388	0.511769	0.399778	0.347333	0.691505	119	regulatory	Transcriptional regulation	Helix-turn-helix domain	0.721519	0.664894	0.298319		unassigned	none		unassigned		unassigned	TRUE	0.9	CYP81F; indol-3-yl-methylglucosinolate hydroxylase [EC:1.14.-.-]	specific	CYP81F; indol-3-yl-methylglucosinolate hydroxylase [EC:1.14.-.-]	specific
IMGVR_UViG_3300029019_000083|3300029019|Ga0169654_100032|56628-117392_1	IMGVR_UViG_3300029019_000083|3300029019|Ga0169654_100032|56628-117392	gut	Large intestine	regulatory	transcriptional regulator	high	TRUE	TRUE	transcriptional regulator	annotate	FALSE	d__Bacteria;p__Bacteroidota;c__Bacteroidia;o__Bacteroidales;f__Bacteroidaceae;g__Bacteroides	both	UGV-GENOME-0301513|fragment_1_1	27.337	31.6616	4.32461	0.863411	0.841364	0.6904	0.632419	2.13407	37	regulatory	Transcriptional regulation	transcriptional regulator	0.930719	0.817045	0.626271	transcriptional regulator	specific	cluster	transcriptional regulator	specific	regulatory	category	TRUE	0.9	transcriptional regulator	specific	transcriptional regulator	specific
IMGVR_UViG_3300029019_000083|3300029019|Ga0169654_100032|56628-117392_52	IMGVR_UViG_3300029019_000083|3300029019|Ga0169654_100032|56628-117392	gut	Large intestine	regulatory	parB, spo0J; ParB family transcriptional regulator, chromosome partitioning protein	high	TRUE	TRUE	parB, spo0J; ParB family transcriptional regulator, chromosome partitioning protein	annotate	FALSE	d__Bacteria;p__Bacteroidota;c__Bacteroidia;o__Bacteroidales;f__Bacteroidaceae;g__Bacteroides	both	UGV-GENOME-0330546_1|fragment_1_53	16.3651	25.7244	9.35926	0.636171	1	1	0.995393	0.871871	184	regulatory	Transcriptional regulation	parB, spo0J; ParB family transcriptional regulator, chromosome partitioning protein	0.985075	0.997344	0.998152	parB, spo0J; ParB family transcriptional regulator, chromosome partitioning protein	specific	cluster	parB, spo0J; ParB family transcriptional regulator, chromosome partitioning protein	specific	parB, spo0J; ParB family transcriptional regulator, chromosome partitioning protein	specific	TRUE	0.9	parB, spo0J; ParB family transcriptional regulator, chromosome partitioning protein	specific	parB, spo0J; ParB family transcriptional regulator, chromosome partitioning protein	specific
IMGVR_UViG_3300029019_000084|3300029019|Ga0169654_100034|100901-146868_11	IMGVR_UViG_3300029019_000084|3300029019|Ga0169654_100034|100901-146868	gut	Large intestine	regulatory	transcriptional regulator	high	TRUE	FALSE	transcriptional regulator	annotate	FALSE	d__Bacteria;p__Bacillota;c__Clostridia;o__Lachnospirales;f__Lachnospiraceae	annotate	circular_plasmid_891876|fragment_1_11	121.784	123.143	1.35908	0.988963	0.369564	0.268073	0.271996	0.595234	26	regulatory	Transcriptional regulation	transcriptional regulator	0.752588	0.765347	0.420765	transcriptional regulator	specific	cluster	transcriptional regulator	specific		unassigned	TRUE	0.9	transcriptional regulator	specific	transcriptional regulator	specific
IMGVR_UViG_3300029019_000084|3300029019|Ga0169654_100034|100901-146868_12	IMGVR_UViG_3300029019_000084|3300029019|Ga0169654_100034|100901-146868	gut	Large intestine	physiological	PemK-like, MazF-like toxin of type II toxin-antitoxin system	high	TRUE	TRUE	PemK-like, MazF-like toxin of type II toxin-antitoxin system	annotate	FALSE	d__Bacteria;p__Bacillota;c__Clostridia;o__Lachnospirales;f__Lachnospiraceae	both	fragment_29661_30	11.8781	11.9745	0.0963802	0.991951	0.785211	0.890888	0.897791	0.931768	20	physiological	Toxin-antitoxin systems	PemK-like, MazF-like toxin of type II toxin-antitoxin system	0.97028	0.981295	0.894118	PemK-like, MazF-like toxin of type II toxin-antitoxin system	specific	cluster	PemK-like, MazF-like toxin of type II toxin-antitoxin system	specific	PemK-like, MazF-like toxin of type II toxin-antitoxin system	specific	TRUE	0.9	PemK-like, MazF-like toxin of type II toxin-antitoxin system	specific	PemK-like, MazF-like toxin of type II toxin-antitoxin system	specific
IMGVR_UViG_3300029019_000084|3300029019|Ga0169654_100034|100901-146868_20	IMGVR_UViG_3300029019_000084|3300029019|Ga0169654_100034|100901-146868	gut	Large intestine	metabolic	GGCT; gamma-glutamylcyclotransferase [EC:4.3.2.9]	high	TRUE	TRUE	GGCT; gamma-glutamylcyclotransferase [EC:4.3.2.9]	annotate	FALSE	d__Bacteria;p__Bacillota;c__Clostridia;o__Lachnospirales;f__Lachnospiraceae	both	UGV-GENOME-0308585_1|fragment_1_20	24.9096	48.5803	23.6708	0.51275	1	0.979943	0.908845	0.920045	90	metabolic	Amino acid metabolism	GGCT; gamma-glutamylcyclotransferase [EC:4.3.2.9]	0.994056	0.997344	0.958005	GGCT; gamma-glutamylcyclotransferase [EC:4.3.2.9]	specific	cluster	GGCT; gamma-glutamylcyclotransferase [EC:4.3.2.9]	specific	GGCT; gamma-glutamylcyclotransferase [EC:4.3.2.9]	specific	TRUE	0.9	GGCT; gamma-glutamylcyclotransferase [EC:4.3.2.9]	specific	GGCT; gamma-glutamylcyclotransferase [EC:4.3.2.9]	specific
IMGVR_UViG_3300029019_000084|3300029019|Ga0169654_100034|100901-146868_5	IMGVR_UViG_3300029019_000084|3300029019|Ga0169654_100034|100901-146868	gut	Large intestine	regulatory	Enterobacter phage Enc34, ssDNA-binding protein	high	TRUE	TRUE	Enterobacter phage Enc34, ssDNA-binding protein	annotate	FALSE	d__Bacteria;p__Bacillota;c__Clostridia;o__Lachnospirales;f__Lachnospiraceae	both	UGV-GENOME-0283591_1|fragment_2_5	7.16496	8.68999	1.52503	0.824507	0.934174	0.929064	0.85808	1.52301	52	regulatory	Transcriptional regulation	Enterobacter phage Enc34, ssDNA-binding protein	0.983668	0.943396	0.864903	Enterobacter phage Enc34, ssDNA-binding protein	specific	cluster	Enterobacter phage Enc34, ssDNA-binding protein	specific	Enterobacter phage Enc34, ssDNA-binding protein	specific	TRUE	0.9	Gp2.5-like ssDNA binding protein and ssDNA annealing protein	specific	Gp2.5-like ssDNA binding protein and ssDNA annealing protein	specific
IMGVR_UViG_3300029019_000086|3300029019|Ga0169654_100115|8493-42566_10	IMGVR_UViG_3300029019_000086|3300029019|Ga0169654_100115|8493-42566	gut	Large intestine	metabolic	Polypeptide deformylase	medium	TRUE	TRUE	Polypeptide deformylase	annotate	FALSE	d__Bacteria;p__Bacillota;c__Clostridia;o__Oscillospirales;f__Acutalibacteraceae;g__Ruminococcoides	both	Station189_MES_ALL_assembly_NODE_52_length_173069_cov_20.206047|fragment_2_7	13.6875	20.1905	6.50296	0.677919	1	1	0.968364	1.21847	9	metabolic	Other	Polypeptide deformylase	0.998426	0.996008	0.989754	Polypeptide deformylase	specific	cluster	Polypeptide deformylase	specific	Polypeptide deformylase	specific	TRUE	0.9	Polypeptide deformylase	specific	Polypeptide deformylase	specific
IMGVR_UViG_3300029019_000086|3300029019|Ga0169654_100115|8493-42566_4	IMGVR_UViG_3300029019_000086|3300029019|Ga0169654_100115|8493-42566	gut	Large intestine	regulatory	Cro/C1-type HTH DNA-binding domain	high	TRUE	TRUE	Cro/C1-type HTH DNA-binding domain	annotate	FALSE	d__Bacteria;p__Bacillota;c__Clostridia;o__Oscillospirales;f__Acutalibacteraceae;g__Ruminococcoides	both	UGV-GENOME-0304995|fragment_1_4	41.1131	51.0014	9.88828	0.806117	1	0.79664	0.705001	0.818935	12	regulatory	Transcriptional regulation	Cro/C1-type HTH DNA-binding domain	0.985075	0.981295	0.932432	Cro/C1-type HTH DNA-binding domain	specific	cluster	Cro/C1-type HTH DNA-binding domain	specific	Cro/C1-type HTH DNA-binding domain	specific	TRUE	0.9	Cro/C1-type HTH DNA-binding domain	specific	Cro/C1-type HTH DNA-binding domain	specific
IMGVR_UViG_3300029019_000092|3300029019|Ga0169654_100020|146598-183409_2	IMGVR_UViG_3300029019_000092|3300029019|Ga0169654_100020|146598-183409	gut	Large intestine	metabolic	moxR; MoxR-like ATPase [EC:3.6.3.-]	high	TRUE	TRUE	moxR; MoxR-like ATPase [EC:3.6.3.-]	annotate	FALSE	d__Bacteria;p__Bacteroidota;c__Bacteroidia;o__Bacteroidales;f__Bacteroidaceae;g__Bacteroides	both	fragment_5357_2	116.275	118.499	2.2234	0.981237	0.351684	0.239172	0.201539	1.61056	34	metabolic	Amino acid metabolism	paaK; phenylacetate-CoA ligase [EC:6.2.1.30]	0.653846	0.422285	0.070197	Other	L1	cluster	Other	L1		unassigned	TRUE	0.9	moxR; MoxR-like ATPase [EC:3.6.3.-]	specific	moxR; MoxR-like ATPase [EC:3.6.3.-]	specific
IMGVR_UViG_3300029019_000092|3300029019|Ga0169654_100020|146598-183409_3	IMGVR_UViG_3300029019_000092|3300029019|Ga0169654_100020|146598-183409	gut	Large intestine	unclassified		high	FALSE	TRUE		unassigned	TRUE	d__Bacteria;p__Bacteroidota;c__Bacteroidia;o__Bacteroidales;f__Bacteroidaceae;g__Bacteroides	de_novo	CACVDC010000001.1|fragment_9_42	102.171	102.949	0.778046	0.992442	0.294958	0.207265	0.187018	3.30375	9	physiological	Defense & anti-defense systems	Gabija anti-defense 2 family protein	0.653846	0.306026	0.058663		unassigned	none		unassigned		unassigned	TRUE	0.9		unassigned	physiological	category
IMGVR_UViG_3300029019_000092|3300029019|Ga0169654_100020|146598-183409_46	IMGVR_UViG_3300029019_000092|3300029019|Ga0169654_100020|146598-183409	gut	Large intestine	regulatory	transcriptional repressor	high	TRUE	TRUE	transcriptional repressor	annotate	FALSE	d__Bacteria;p__Bacteroidota;c__Bacteroidia;o__Bacteroidales;f__Bacteroidaceae;g__Bacteroides	both	fragment_32971_45	20.7688				1	1	1	1.03211	88	regulatory	Transcriptional regulation	transcriptional repressor	1	1	0.998152	transcriptional repressor	specific	cluster	transcriptional repressor	specific	transcriptional repressor	specific	TRUE	0.9	transcriptional repressor	specific	transcriptional repressor	specific
IMGVR_UViG_3300029019_000093|3300029019|Ga0169654_100044|84278-135002_37	IMGVR_UViG_3300029019_000093|3300029019|Ga0169654_100044|84278-135002	gut	Large intestine	physiological	toxin	high	TRUE	TRUE	toxin	annotate	FALSE	d__Bacteria;p__Bacteroidota;c__Bacteroidia;o__Bacteroidales;f__Bacteroidaceae;g__Bacteroides	both	UGV-GENOME-0326709_1|fragment_3_31	26.9533	31.3373	4.38404	0.860102	0.836727	0.853421	0.873036	0.834246	70	physiological	Toxin-antitoxin systems	toxin	0.961932	0.964052	0.83542	toxin	specific	cluster	toxin	specific	toxin	specific	TRUE	0.9	toxin	specific	toxin	specific
IMGVR_UViG_3300029019_000093|3300029019|Ga0169654_100044|84278-135002_4	IMGVR_UViG_3300029019_000093|3300029019|Ga0169654_100044|84278-135002	gut	Large intestine	regulatory	anti-repressor Ant	high	TRUE	TRUE	anti-repressor Ant	annotate	FALSE	d__Bacteria;p__Bacteroidota;c__Bacteroidia;o__Bacteroidales;f__Bacteroidaceae;g__Bacteroides	both	DTR_665024|fragment_4_4	21.8676	22.9349	1.06735	0.953462	0.816857	0.809181	0.805429	1.70542	2	regulatory	Transcriptional regulation	anti-repressor Ant	0.942038	0.893443	0.83542	anti-repressor Ant	specific	cluster	anti-repressor Ant	specific	anti-repressor Ant	specific	TRUE	0.9	anti-repressor Ant	specific	anti-repressor Ant	specific
IMGVR_UViG_3300029019_000093|3300029019|Ga0169654_100044|84278-135002_40	IMGVR_UViG_3300029019_000093|3300029019|Ga0169654_100044|84278-135002	gut	Large intestine	regulatory	anti-repressor Ant	high	TRUE	TRUE	anti-repressor Ant	annotate	FALSE	d__Bacteria;p__Bacteroidota;c__Bacteroidia;o__Bacteroidales;f__Bacteroidaceae;g__Bacteroides	both	circular_virus_1327670|fragment_2_40	14.0571	17.0821	3.02494	0.822917	1	0.933896	0.921722	1.44862	35	regulatory	Transcriptional regulation	anti-repressor Ant	0.985075	0.981295	0.929677	anti-repressor Ant	specific	cluster	anti-repressor Ant	specific	anti-repressor Ant	specific	TRUE	0.9	anti-repressor Ant	specific	anti-repressor Ant	specific
IMGVR_UViG_3300029019_000093|3300029019|Ga0169654_100044|84278-135002_53	IMGVR_UViG_3300029019_000093|3300029019|Ga0169654_100044|84278-135002	gut	Large intestine	physiological	Thoeris anti-defense 2-like domain	high	TRUE	TRUE	Thoeris anti-defense 2-like domain	annotate	FALSE	d__Bacteria;p__Bacteroidota;c__Bacteroidia;o__Bacteroidales;f__Bacteroidaceae;g__Bacteroides	both	UGV-GENOME-0337260_1|fragment_1_16	32.3929	43.5144	11.1214	0.744419	1	1	0.995767	2.11553	5	physiological	Defense & anti-defense systems	Thoeris anti-defense 2-like domain	0.994737	0.996008	0.994975	Thoeris anti-defense 2-like domain	specific	cluster	Thoeris anti-defense 2-like domain	specific	Thoeris anti-defense 2-like domain	specific	TRUE	0.9	Thoeris anti-defense 2-like domain	specific	Thoeris anti-defense 2-like domain	specific
IMGVR_UViG_3300029019_000095|3300029019|Ga0169654_100080|131-53639_1	IMGVR_UViG_3300029019_000095|3300029019|Ga0169654_100080|131-53639	gut	Large intestine	metabolic	E2.3.1.54, pflD; formate C-acetyltransferase [EC:2.3.1.54]	medium	TRUE	FALSE	E2.3.1.54, pflD; formate C-acetyltransferase [EC:2.3.1.54]	annotate	FALSE	d__Bacteria;p__Bacteroidota;c__Bacteroidia;o__Bacteroidales;f__Tannerellaceae	annotate	fragment_26800_27	25.086	42.126	17.04	0.595499	0.434381	0.258523	0.215094	0.259359	13204	regulatory	Transcriptional regulation	Transcriptional repressor NrdR-like, N-terminal domain	0.585185	0.588529	0.0338346	E2.3.1.54, pflD; formate C-acetyltransferase [EC:2.3.1.54]	specific	cluster	E2.3.1.54, pflD; formate C-acetyltransferase [EC:2.3.1.54]	specific		unassigned	TRUE	0.9	E2.3.1.54, pflD; formate C-acetyltransferase [EC:2.3.1.54]	specific	E2.3.1.54, pflD; formate C-acetyltransferase [EC:2.3.1.54]	specific
IMGVR_UViG_3300029019_000095|3300029019|Ga0169654_100080|131-53639_49	IMGVR_UViG_3300029019_000095|3300029019|Ga0169654_100080|131-53639	gut	Large intestine	regulatory	anti-repressor Ant	high	TRUE	TRUE	anti-repressor Ant	annotate	FALSE	d__Bacteria;p__Bacteroidota;c__Bacteroidia;o__Bacteroidales;f__Tannerellaceae	both	UGV-GENOME-0286409|fragment_3_49	3.70259	4.50011	0.797517	0.822778	1	0.957101	0.945239	0.826712	22	regulatory	Transcriptional regulation	anti-repressor Ant	1	1	0.958005	anti-repressor Ant	specific	cluster	anti-repressor Ant	specific	anti-repressor Ant	specific	TRUE	0.9	anti-repressor Ant	specific	anti-repressor Ant	specific
IMGVR_UViG_3300029020_000001|3300029020|Ga0169702_100033_126	IMGVR_UViG_3300029020_000001|3300029020|Ga0169702_100033	gut	Large intestine	regulatory	transcriptional regulator	high	TRUE	TRUE	transcriptional regulator	annotate	FALSE	d__Bacteria;p__Bacteroidota;c__Bacteroidia;o__Bacteroidales;f__Tannerellaceae;g__Parabacteroides	both	circular_virus_921178|fragment_4_70	20.7821	30.2365	9.45447	0.687316	1	0.91238	0.874601	1.07954	56	regulatory	Transcriptional regulation	anti-repressor Ant	0.994056	0.994687	0.958005	anti-repressor Ant	specific	cluster	anti-repressor Ant	specific	anti-repressor Ant	specific	TRUE	0.9	anti-repressor Ant	specific	anti-repressor Ant	specific
IMGVR_UViG_3300029020_000001|3300029020|Ga0169702_100033_141	IMGVR_UViG_3300029020_000001|3300029020|Ga0169702_100033	gut	Large intestine	regulatory	transcriptional regulator	high	TRUE	TRUE	transcriptional regulator	annotate	FALSE	d__Bacteria;p__Bacteroidota;c__Bacteroidia;o__Bacteroidales;f__Tannerellaceae;g__Parabacteroides	both	circular_virus_1248143|fragment_4_81	16.6241	18.5441	1.91998	0.896464	0.832978	0.844348	0.806143	1.77512	7	regulatory	Transcriptional regulation	anti-repressor Ant	0.942038	0.94109	0.77095	anti-repressor Ant	specific	cluster	anti-repressor Ant	specific	Transcriptional regulation	L1	TRUE	0.9	anti-repressor Ant	specific	anti-repressor Ant	specific
IMGVR_UViG_3300029020_000002|3300029020|Ga0169702_100162_15	IMGVR_UViG_3300029020_000002|3300029020|Ga0169702_100162	gut	Large intestine	regulatory	transcriptional regulator	high	TRUE	TRUE	transcriptional regulator	annotate	FALSE	d__Bacteria;p__Bacteroidota;c__Bacteroidia;o__Bacteroidales;f__Bacteroidaceae;g__Bacteroides	both	IMGVR_UViG_2568526206_000002|2568526206|2568554816|fragment_2_28	59.49	62.7965	3.30644	0.947347	0.37552	0.283244	0.252494	2.75793	42	physiological	Toxin-antitoxin systems	higA1; antitoxin HigA1	0.737079	0.497197	0.14702	transcriptional regulator	specific	cluster	transcriptional regulator	specific		unassigned	TRUE	0.9	transcriptional regulator	specific	transcriptional regulator	specific
IMGVR_UViG_3300029020_000002|3300029020|Ga0169702_100162_48	IMGVR_UViG_3300029020_000002|3300029020|Ga0169702_100162	gut	Large intestine	unclassified	Bacterial DNA-binding protein	high	FALSE	TRUE	Bacterial DNA-binding protein	annotate	FALSE	d__Bacteria;p__Bacteroidota;c__Bacteroidia;o__Bacteroidales;f__Bacteroidaceae;g__Bacteroides	de_novo	IMGVR_UViG_3300033555_000011|3300033555|Ga0326733_1000055|fragment_1_3	52.3198	52.5785	0.258717	0.995079	0.21499	0.102906	0.104502	1.11978	18	regulatory	Transcriptional regulation	hupA; DNA-binding protein HU-alpha	0.653846	0.396789	0.0454545	Bacterial DNA-binding protein	specific	cluster	Bacterial DNA-binding protein	specific		unassigned	TRUE	0.9	Bacterial DNA-binding protein	specific	Bacterial DNA-binding protein	specific
IMGVR_UViG_3300029020_000003|3300029020|Ga0169702_100278_20	IMGVR_UViG_3300029020_000003|3300029020|Ga0169702_100278	gut	Large intestine	physiological	Antitoxin SocA-like, Panacea domain	high	TRUE	TRUE	Antitoxin SocA-like, Panacea domain	annotate	FALSE	d__Bacteria;p__Bacteroidota;c__Bacteroidia;o__Bacteroidales;f__Tannerellaceae;g__Parabacteroides	both	UGV-GENOME-0338777|fragment_2_11	87.755	96.9105	9.15551	0.905526	0.679449	0.664443	0.596705	3.11614	12	physiological	Toxin-antitoxin systems	Antitoxin SocA-like, Panacea domain	0.88777	0.736648	0.626271	Antitoxin SocA-like, Panacea domain	specific	cluster	Antitoxin SocA-like, Panacea domain	specific		unassigned	TRUE	0.9	Antitoxin SocA-like, Panacea domain	specific	Antitoxin SocA-like, Panacea domain	specific
IMGVR_UViG_3300029020_000003|3300029020|Ga0169702_100278_38	IMGVR_UViG_3300029020_000003|3300029020|Ga0169702_100278	gut	Large intestine	regulatory	antB; anti-repressor protein	high	TRUE	TRUE	antB; anti-repressor protein	annotate	FALSE	d__Bacteria;p__Bacteroidota;c__Bacteroidia;o__Bacteroidales;f__Tannerellaceae;g__Parabacteroides	both	UGV-GENOME-0356604|fragment_1_97	9.99789	11.1736	1.17566	0.894782	1	0.800354	0.771238	1.11963	20	regulatory	Transcriptional regulation	anti-repressor Ant	0.985075	0.981295	0.894118	anti-repressor Ant	specific	cluster	anti-repressor Ant	specific	anti-repressor Ant	specific	TRUE	0.9	anti-repressor Ant	specific	anti-repressor Ant	specific
IMGVR_UViG_3300029020_000004|3300029020|Ga0169702_100353_3	IMGVR_UViG_3300029020_000004|3300029020|Ga0169702_100353	gut	Large intestine	regulatory	Cro/C1-type HTH DNA-binding domain	high	TRUE	TRUE	Cro/C1-type HTH DNA-binding domain	annotate	FALSE	d__Bacteria;p__Bacillota;c__Clostridia;o__Lachnospirales;f__Lachnospiraceae;g__Coprococcus	both	IMGVR_UViG_3300029020_000004|3300029020|Ga0169702_100353|fragment_1_3	18.2047	53.9251	35.7204	0.337592	1	0.992935	0.941598	0.405997	13	regulatory	Transcriptional regulation	Cro/C1-type HTH DNA-binding domain	0.99661	0.997344	0.998152	Cro/C1-type HTH DNA-binding domain	specific	cluster	Cro/C1-type HTH DNA-binding domain	specific	Cro/C1-type HTH DNA-binding domain	specific	TRUE	0.9	Cro/C1-type HTH DNA-binding domain	specific	Cro/C1-type HTH DNA-binding domain	specific
IMGVR_UViG_3300029020_000005|3300029020|Ga0169702_100399_24	IMGVR_UViG_3300029020_000005|3300029020|Ga0169702_100399	gut	Large intestine	physiological	Thoeris anti-defense 2-like domain	high	TRUE	TRUE	Thoeris anti-defense 2-like domain	annotate	FALSE	d__Bacteria;p__Bacillota;c__Clostridia;o__Lachnospirales;f__Lachnospiraceae;g__Anaerostipes	both	UGV-GENOME-0269873_1|fragment_1_24	3.08904				1	1	1	0.439613	77	physiological	Defense & anti-defense systems	Thoeris anti-defense 2-like domain	1	1	1	Thoeris anti-defense 2-like domain	specific	cluster	Thoeris anti-defense 2-like domain	specific	Thoeris anti-defense 2-like domain	specific	TRUE	0.9	Thoeris anti-defense 2-like domain	specific	Thoeris anti-defense 2-like domain	specific
IMGVR_UViG_3300029020_000005|3300029020|Ga0169702_100399_25	IMGVR_UViG_3300029020_000005|3300029020|Ga0169702_100399	gut	Large intestine	regulatory	transcriptional regulator	high	TRUE	FALSE	transcriptional regulator	annotate	FALSE	d__Bacteria;p__Bacillota;c__Clostridia;o__Lachnospirales;f__Lachnospiraceae;g__Anaerostipes	annotate	UGV-GENOME-0269873_1|fragment_1_25	35.5498				1	1	1	0.543042	19	regulatory	Transcriptional regulation	transcriptional regulator	1	1	1	transcriptional regulator	specific	cluster	transcriptional regulator	specific	transcriptional regulator	specific	TRUE	0.9	transcriptional regulator	specific	transcriptional regulator	specific
IMGVR_UViG_3300029020_000005|3300029020|Ga0169702_100399_30	IMGVR_UViG_3300029020_000005|3300029020|Ga0169702_100399	gut	Large intestine	unclassified		high	FALSE	TRUE		unassigned	TRUE	d__Bacteria;p__Bacillota;c__Clostridia;o__Lachnospirales;f__Lachnospiraceae;g__Anaerostipes	de_novo	circular_virus_53186|fragment_1_16	121.028	128.975	7.94759	0.938379	0.439353	0.2663	0.2177	2.92133	22	regulatory	Post-transcriptional / RNA-mediated regulation	RNA-binding protein	0.653846	0.333916	0.0506555		unassigned	none		unassigned		unassigned	TRUE	0.9		unassigned	regulatory	category
IMGVR_UViG_3300029020_000006|3300029020|Ga0169702_100419_32	IMGVR_UViG_3300029020_000006|3300029020|Ga0169702_100419	gut	Large intestine	regulatory	transcriptional regulator, D5-like	medium	TRUE	TRUE	transcriptional regulator, D5-like	annotate	FALSE	d__Bacteria;p__Bacillota;c__Clostridia;o__Oscillospirales;f__Acutalibacteraceae;g__Ruminococcoides	both	fragment_32887_30	10.4828	14.6096	4.12678	0.71753	0.923012	0.786566	0.701203	0.816067	36	regulatory	Transcriptional regulation	transcriptional regulator, D5-like	0.985075	0.972452	0.88959	transcriptional regulator, D5-like	specific	cluster	transcriptional regulator, D5-like	specific	transcriptional regulator, D5-like	specific	TRUE	0.9	transcriptional regulator, D5-like	specific	transcriptional regulator, D5-like	specific
IMGVR_UViG_3300029020_000006|3300029020|Ga0169702_100419_34	IMGVR_UViG_3300029020_000006|3300029020|Ga0169702_100419	gut	Large intestine	regulatory	parB, spo0J; ParB family transcriptional regulator, chromosome partitioning protein	high	TRUE	TRUE	parB, spo0J; ParB family transcriptional regulator, chromosome partitioning protein	annotate	FALSE	d__Bacteria;p__Bacillota;c__Clostridia;o__Oscillospirales;f__Acutalibacteraceae;g__Ruminococcoides	both	UGV-GENOME-0177461|fragment_1_9	7.18333				1	1	1	0.505327	16	regulatory	Transcriptional regulation	parB, spo0J; ParB family transcriptional regulator, chromosome partitioning protein	1	1	1	parB, spo0J; ParB family transcriptional regulator, chromosome partitioning protein	specific	cluster	parB, spo0J; ParB family transcriptional regulator, chromosome partitioning protein	specific	parB, spo0J; ParB family transcriptional regulator, chromosome partitioning protein	specific	TRUE	0.9	parB, spo0J; ParB family transcriptional regulator, chromosome partitioning protein	specific	parB, spo0J; ParB family transcriptional regulator, chromosome partitioning protein	specific
IMGVR_UViG_3300029020_000007|3300029020|Ga0169702_100445_23	IMGVR_UViG_3300029020_000007|3300029020|Ga0169702_100445	gut	Large intestine	regulatory	Enterobacter phage Enc34, ssDNA-binding protein	high	TRUE	TRUE	Enterobacter phage Enc34, ssDNA-binding protein	annotate	FALSE	d__Bacteria;p__Bacillota;c__Clostridia;o__Oscillospirales;f__Acutalibacteraceae	both	UGV-GENOME-0353857_1|fragment_1_21	14.744	14.9979	0.253944	0.983068	0.734996	0.668795	0.637153	1.20043	75	regulatory	Transcriptional regulation	Enterobacter phage Enc34, ssDNA-binding protein	0.961932	0.943316	0.77748	Enterobacter phage Enc34, ssDNA-binding protein	specific	cluster	Enterobacter phage Enc34, ssDNA-binding protein	specific	Enterobacter phage Enc34, ssDNA-binding protein	specific	TRUE	0.9	Gp2.5-like ssDNA binding protein and ssDNA annealing protein	specific	Gp2.5-like ssDNA binding protein and ssDNA annealing protein	specific
IMGVR_UViG_3300029020_000008|3300029020|Ga0169702_100474_24	IMGVR_UViG_3300029020_000008|3300029020|Ga0169702_100474	gut	Large intestine	unclassified	nucleotide-sugar epimerase	high	FALSE	TRUE	nucleotide-sugar epimerase	annotate	FALSE	d__Bacteria;p__Bacteroidota;c__Bacteroidia;o__Bacteroidales;f__Bacteroidaceae;g__Bacteroides	de_novo	circular_virus_900379|fragment_2_39	47.0011	61.5885	14.5874	0.763147	1	0.960969	0.924932	0.714023	216	metabolic	Carbohydrate metabolism	gmd, GMDS; GDPmannose 4,6-dehydratase [EC:4.2.1.47]	0.985075	0.994687	0.958005	gmd, GMDS; GDPmannose 4,6-dehydratase [EC:4.2.1.47]	specific	embedding		unassigned	gmd, GMDS; GDPmannose 4,6-dehydratase [EC:4.2.1.47]	specific	TRUE	0.9	gmd, GMDS; GDPmannose 4,6-dehydratase [EC:4.2.1.47]	specific	gmd, GMDS; GDPmannose 4,6-dehydratase [EC:4.2.1.47]	specific
IMGVR_UViG_3300029020_000010|3300029020|Ga0169702_100641_26	IMGVR_UViG_3300029020_000010|3300029020|Ga0169702_100641	gut	Large intestine	unclassified	unknown function	high	FALSE	TRUE	unknown function	annotate	FALSE	d__Bacteria;p__Actinomycetota;c__Coriobacteriia;o__Coriobacteriales;f__Coriobacteriaceae;g__Collinsella	de_novo	IMGVR_UViG_3300032093_000061|3300032093|Ga0315902_10000270|fragment_3_25	139.255	146.512	7.25635	0.950473	0.534971	0.426558	0.372732	0.953866	15	physiological	Sporulation & developmental	spoVS; stage V sporulation protein S	0.7981	0.656818	0.368167		unassigned	none		unassigned		unassigned	TRUE	0.9		unassigned	Sporulation & developmental	L1
IMGVR_UViG_3300029020_000013|3300029020|Ga0169702_100906_2	IMGVR_UViG_3300029020_000013|3300029020|Ga0169702_100906	gut	Large intestine	regulatory	DNA binding protein	high	TRUE	TRUE	DNA binding protein	annotate	FALSE	d__Bacteria;p__Bacteroidota;c__Bacteroidia;o__Bacteroidales;f__Bacteroidaceae;g__Bacteroides	both	IMGVR_UViG_3300023504_000012|3300023504|Ga0257038_100598|fragment_4_2	17.2296				1	1	1	0.449459	35	regulatory	Transcriptional regulation	DNA binding protein	1	1	1	DNA binding protein	specific	cluster	DNA binding protein	specific	DNA binding protein	specific	TRUE	0.9	DNA binding protein	specific	DNA binding protein	specific
IMGVR_UViG_3300029020_000014|3300029020|Ga0169702_100929_2	IMGVR_UViG_3300029020_000014|3300029020|Ga0169702_100929	gut	Large intestine	regulatory	DNA binding protein	high	TRUE	TRUE	DNA binding protein	annotate	FALSE	d__Bacteria;p__Bacteroidota;c__Bacteroidia;o__Bacteroidales;f__Bacteroidaceae;g__Bacteroides	both	UGV-GENOME-0311708|fragment_3_2	11.8267				1	1	1	0.571191	32	regulatory	Transcriptional regulation	DNA binding protein	1	1	1	DNA binding protein	specific	cluster	DNA binding protein	specific	DNA binding protein	specific	TRUE	0.9	DNA binding protein	specific	DNA binding protein	specific
IMGVR_UViG_3300029020_000018|3300029020|Ga0169702_101091_18	IMGVR_UViG_3300029020_000018|3300029020|Ga0169702_101091	gut	Large intestine	regulatory	transcriptional regulator	high	TRUE	TRUE	transcriptional regulator	annotate	FALSE	d__Bacteria;p__Bacillota;c__Clostridia;o__Lachnospirales;f__Lachnospiraceae;g__Roseburia	both	IMGVR_UViG_3300011981_000003|3300011981|Ga0119778_1000221|fragment_2_18	5.90527				1	1	1	0.729205	14	regulatory	Transcriptional regulation	transcriptional regulator	1	1	1	transcriptional regulator	specific	cluster	transcriptional regulator	specific	transcriptional regulator	specific	TRUE	0.9	transcriptional regulator	specific	transcriptional regulator	specific
IMGVR_UViG_3300029020_000019|3300029020|Ga0169702_101117_22	IMGVR_UViG_3300029020_000019|3300029020|Ga0169702_101117	gut	Large intestine	regulatory	transcriptional regulator	high	TRUE	TRUE	transcriptional regulator	annotate	FALSE	d__Bacteria;p__Bacteroidota;c__Bacteroidia;o__Bacteroidales;f__Bacteroidaceae;g__Bacteroides	both	UGV-GENOME-0345363_1|fragment_2_19	24.0516	28.5379	4.48627	0.842796	0.928838	0.913406	0.891711	0.680383	39	regulatory	Transcriptional regulation	transcriptional regulator	0.985075	0.964052	0.929677	transcriptional regulator	specific	embedding	Transcriptional regulation	L1	transcriptional regulator	specific	TRUE	0.9	transcriptional regulator	specific	transcriptional regulator	specific
IMGVR_UViG_3300029020_000021|3300029020|Ga0169702_101149_5	IMGVR_UViG_3300029020_000021|3300029020|Ga0169702_101149	gut	Large intestine	regulatory	Arc-like repressor	high	TRUE	TRUE	Arc-like repressor	annotate	FALSE	d__Bacteria;p__Bacillota;c__Clostridia;o__Lachnospirales;f__Lachnospiraceae;g__Fusicatenibacter	both	circular_virus_1411249|fragment_3_3	7.50097				1	1	1	0.569091	4	regulatory	Transcriptional regulation	Arc-like repressor	1	1	1	Arc-like repressor	specific	cluster	Arc-like repressor	specific	Arc-like repressor	specific	TRUE	0.9	Arc-like repressor	specific	Arc-like repressor	specific
IMGVR_UViG_3300029020_000021|3300029020|Ga0169702_101149_9	IMGVR_UViG_3300029020_000021|3300029020|Ga0169702_101149	gut	Large intestine	physiological	Thoeris anti-defense 2-like domain	high	TRUE	TRUE	Thoeris anti-defense 2-like domain	annotate	FALSE	d__Bacteria;p__Bacillota;c__Clostridia;o__Lachnospirales;f__Lachnospiraceae;g__Fusicatenibacter	both	UGV-GENOME-0303093_1|fragment_3_9	2.08328				1	1	1	0.508662	21	physiological	Defense & anti-defense systems	Thoeris anti-defense 2-like domain	1	1	1	Thoeris anti-defense 2-like domain	specific	cluster	Thoeris anti-defense 2-like domain	specific	Thoeris anti-defense 2-like domain	specific	TRUE	0.9	Thoeris anti-defense 2-like domain	specific	Thoeris anti-defense 2-like domain	specific
IMGVR_UViG_3300029020_000022|3300029020|Ga0169702_101312_5	IMGVR_UViG_3300029020_000022|3300029020|Ga0169702_101312	gut	Large intestine	regulatory	DNA binding protein	high	TRUE	TRUE	DNA binding protein	annotate	FALSE	d__Bacteria;p__Bacteroidota;c__Bacteroidia;o__Bacteroidales;f__Bacteroidaceae;g__Bacteroides	both	UGV-GENOME-0300964_1|fragment_4_5	31.3323	42.1206	10.7883	0.743872	1	0.979789	0.983582	1.12679	52	regulatory	Transcriptional regulation	DNA binding protein	0.994056	0.996008	0.982659	DNA binding protein	specific	cluster	DNA binding protein	specific	DNA binding protein	specific	TRUE	0.9	DNA binding protein	specific	DNA binding protein	specific
IMGVR_UViG_3300029020_000025|3300029020|Ga0169702_101522_9	IMGVR_UViG_3300029020_000025|3300029020|Ga0169702_101522	gut	Large intestine	unclassified	relE, stbE; mRNA interferase RelE/StbE	high	FALSE	TRUE	relE, stbE; mRNA interferase RelE/StbE	annotate	FALSE	d__Bacteria;p__Bacillota;c__Clostridia;o__Oscillospirales;f__Ruminococcaceae	de_novo	circular_virus_1302453|fragment_2_9	122.891	133.861	10.9699	0.91805	0.707822	0.596492	0.558968	1.21335	10	physiological	Toxin-antitoxin systems	RelE-like toxin	0.851827	0.759542	0.626271	Toxin-antitoxin systems	L1	cluster	Toxin-antitoxin systems	L1		unassigned	TRUE	0.9	RelE-like toxin	specific	RelE-like toxin	specific
IMGVR_UViG_3300029020_000028|3300029020|Ga0169702_101694_4	IMGVR_UViG_3300029020_000028|3300029020|Ga0169702_101694	gut	Large intestine	regulatory	DNA binding protein	high	TRUE	TRUE	DNA binding protein	annotate	FALSE	d__Bacteria;p__Bacteroidota;c__Bacteroidia;o__Bacteroidales;f__Bacteroidaceae;g__Bacteroides	both	UGV-GENOME-0310022_1|fragment_3_4	7.39126				1	1	1	0.486111	19	regulatory	Transcriptional regulation	DNA binding protein	1	1	1	DNA binding protein	specific	cluster	DNA binding protein	specific	DNA binding protein	specific	TRUE	0.9	DNA binding protein	specific	DNA binding protein	specific
IMGVR_UViG_3300029020_000034|3300029020|Ga0169702_102036_3	IMGVR_UViG_3300029020_000034|3300029020|Ga0169702_102036	gut	Large intestine	regulatory	transcriptional regulator	high	TRUE	TRUE	transcriptional regulator	annotate	FALSE	d__Bacteria;p__Bacillota;c__Clostridia;o__Lachnospirales;f__Lachnospiraceae	both	circular_virus_1320105|fragment_1_3	56.2712	58.4776	2.20644	0.962269	0.576869	0.453224	0.429631	1.03176	10	regulatory	Transcriptional regulation	Helix-turn-helix	0.887136	0.765347	0.512346	transcriptional regulator	specific	cluster	transcriptional regulator	specific		unassigned	TRUE	0.9	dicA; HTH-type transcriptional regulator, cell division transcriptional repressor	specific	dicA; HTH-type transcriptional regulator, cell division transcriptional repressor	specific
IMGVR_UViG_3300029020_000034|3300029020|Ga0169702_102036_5	IMGVR_UViG_3300029020_000034|3300029020|Ga0169702_102036	gut	Large intestine	regulatory	anti-repressor Ant	high	TRUE	TRUE	anti-repressor Ant	annotate	FALSE	d__Bacteria;p__Bacillota;c__Clostridia;o__Lachnospirales;f__Lachnospiraceae	both	MF417895.1|fragment_3_5	5.94341	7.97138	2.02797	0.745594	1	1	0.995154	0.778593	1	regulatory	Transcriptional regulation	anti-repressor Ant	1	0.997344	0.994975	anti-repressor Ant	specific	cluster	anti-repressor Ant	specific	anti-repressor Ant	specific	TRUE	0.9	anti-repressor Ant	specific	anti-repressor Ant	specific
IMGVR_UViG_3300029020_000057|3300029020|Ga0169702_102240_2	IMGVR_UViG_3300029020_000057|3300029020|Ga0169702_102240	gut	Large intestine	metabolic	nicA1; nicotine oxidoreductase	high	TRUE	FALSE	nicA1; nicotine oxidoreductase	annotate	FALSE	d__Bacteria;p__Bacillota;c__Clostridia;o__Oscillospirales;f__Ruminococcaceae;g__Ruminococcus_C	annotate	fragment_26800_27	131.441	145.438	13.9972	0.903758	0.501572	0.284407	0.232997	1.35894	13204	regulatory	Transcriptional regulation	Transcriptional repressor NrdR-like, N-terminal domain	0.585185	0.333916	0.0288936	nicA1; nicotine oxidoreductase	specific	cluster	nicA1; nicotine oxidoreductase	specific		unassigned	TRUE	0.9	nicA1; nicotine oxidoreductase	specific	nicA1; nicotine oxidoreductase	specific
IMGVR_UViG_3300029020_000061|3300029020|Ga0169702_100313_20	IMGVR_UViG_3300029020_000061|3300029020|Ga0169702_100313	gut	Large intestine	regulatory	transcriptional regulator, D5-like	high	TRUE	TRUE	transcriptional regulator, D5-like	annotate	FALSE	d__Bacteria;p__Bacillota;c__Clostridia;o__Oscillospirales;f__Acutalibacteraceae;g__Ruminococcoides	both	Kang_0027_ST001_A_NODE_36_length_36320_cov_32.762057|fragment_1_20	9.9753	20.8029	10.8276	0.479514	1	0.908901	0.825767	0.616548	8	regulatory	Transcriptional regulation	transcriptional regulator, D5-like	0.99661	0.996008	0.981164	transcriptional regulator, D5-like	specific	cluster	transcriptional regulator, D5-like	specific	transcriptional regulator, D5-like	specific	TRUE	0.9	transcriptional regulator, D5-like	specific	transcriptional regulator, D5-like	specific
IMGVR_UViG_3300029020_000061|3300029020|Ga0169702_100313_26	IMGVR_UViG_3300029020_000061|3300029020|Ga0169702_100313	gut	Large intestine	regulatory	transcriptional regulator	high	TRUE	TRUE	transcriptional regulator	annotate	FALSE	d__Bacteria;p__Bacillota;c__Clostridia;o__Oscillospirales;f__Acutalibacteraceae;g__Ruminococcoides	both	UGV-GENOME-0290562_1|fragment_2_26	2.95925	8.25322	5.29398	0.358556	1	1	0.995668	0.408944	44	regulatory	Transcriptional regulation	transcriptional regulator	1	1	1	transcriptional regulator	specific	cluster	transcriptional regulator	specific	transcriptional regulator	specific	TRUE	0.9	transcriptional regulator	specific	transcriptional regulator	specific
IMGVR_UViG_3300029020_000067|3300029020|Ga0169702_100336_18	IMGVR_UViG_3300029020_000067|3300029020|Ga0169702_100336	gut	Large intestine	regulatory	late transcriptional activator	high	TRUE	TRUE	late transcriptional activator	annotate	FALSE	d__Bacteria;p__Bacillota;c__Clostridia;o__Oscillospirales;f__Ruminococcaceae;g__Gemmiger	both	IMGVR_UViG_7000000333_000071|7000000333|SRS050925_LANL_scaffold_45871|fragment_1_18	42.155	74.2897	32.1346	0.567442	1	1	0.986319	0.982369	39	regulatory	Transcriptional regulation	late transcriptional activator	0.998426	1	0.994975	late transcriptional activator	specific	cluster	late transcriptional activator	specific	late transcriptional activator	specific	TRUE	0.9	late transcriptional activator	specific	late transcriptional activator	specific
IMGVR_UViG_3300029020_000067|3300029020|Ga0169702_100336_22	IMGVR_UViG_3300029020_000067|3300029020|Ga0169702_100336	gut	Large intestine	regulatory	transcription antiterminator	high	TRUE	TRUE	transcription antiterminator	annotate	FALSE	d__Bacteria;p__Bacillota;c__Clostridia;o__Oscillospirales;f__Ruminococcaceae;g__Gemmiger	both	IMGVR_UViG_3300029794_000014|3300029794|Ga0243854_1000786|fragment_4_16	64.6376	75.8113	11.1736	0.852612	0.874179	0.81586	0.748957	0.894649	134	regulatory	Transcriptional regulation	transcription antiterminator	0.942038	0.894309	0.77095	transcription antiterminator	specific	cluster	transcription antiterminator	specific	Transcriptional regulation	L1	TRUE	0.9	transcription antiterminator	specific	transcription antiterminator	specific
IMGVR_UViG_3300029020_000068|3300029020|Ga0169702_102994_5	IMGVR_UViG_3300029020_000068|3300029020|Ga0169702_102994	gut	Large intestine	regulatory	anti-repressor Ant	high	TRUE	TRUE	anti-repressor Ant	annotate	FALSE	d__Bacteria;p__Bacillota;c__Clostridia;o__Oscillospirales;f__Ruminococcaceae;g__Ruminococcus_C	both	IMGVR_UViG_3300028591_000478|3300028591|Ga0247611_10001894|fragment_1_5	6.72013	7.56233	0.842198	0.888632	0.897897	0.943053	0.938693	1.11015	2	regulatory	Transcriptional regulation	anti-repressor Ant	0.983668	0.943396	0.88959	anti-repressor Ant	specific	cluster	anti-repressor Ant	specific	anti-repressor Ant	specific	TRUE	0.9	anti-repressor Ant	specific	anti-repressor Ant	specific
IMGVR_UViG_3300029020_000068|3300029020|Ga0169702_102994_8	IMGVR_UViG_3300029020_000068|3300029020|Ga0169702_102994	gut	Large intestine	regulatory	lexA; repressor LexA [EC:3.4.21.88]	high	TRUE	TRUE	lexA; repressor LexA [EC:3.4.21.88]	annotate	FALSE	d__Bacteria;p__Bacillota;c__Clostridia;o__Oscillospirales;f__Ruminococcaceae;g__Ruminococcus_C	both	IMGVR_UViG_3300031853_000141|3300031853|Ga0326514_10000247|fragment_1_8	8.32662	12.9511	4.62451	0.642926	1	0.906495	0.877849	0.765731	5	regulatory	Transcriptional regulation	transcriptional repressor	0.99661	0.994687	0.958005	transcriptional repressor	specific	cluster	transcriptional repressor	specific	transcriptional repressor	specific	TRUE	0.9	transcriptional repressor	specific	transcriptional repressor	specific
IMGVR_UViG_3300029020_000069|3300029020|Ga0169702_102086_4	IMGVR_UViG_3300029020_000069|3300029020|Ga0169702_102086	gut	Large intestine	regulatory	DNA binding protein	low	FALSE	TRUE	DNA binding protein	annotate	FALSE	d__Bacteria;p__Bacillota;c__Clostridia;o__Oscillospirales;f__Ruminococcaceae;g__Gemmiger	de_novo	JQ680377.1|fragment_1_7	18.051	24.5376	6.48668	0.735644	1	1	0.995173	0.941795	28	regulatory	Transcriptional regulation	DNA binding protein	1	1	0.998152	DNA binding protein	specific	cluster	DNA binding protein	specific	DNA binding protein	specific	TRUE	0.9	DNA binding protein	specific	DNA binding protein	specific
IMGVR_UViG_3300029020_000070|3300029020|Ga0169702_102274_2	IMGVR_UViG_3300029020_000070|3300029020|Ga0169702_102274	gut	Large intestine	unclassified		high	FALSE	TRUE		unassigned	TRUE	d__Bacteria;p__Bacillota;c__Clostridia;o__Lachnospirales;f__Lachnospiraceae;g__Clostridium_AP	de_novo	UGV-GENOME-0298680|fragment_1_2	110.034	115.506	5.47131	0.952632	0.480897	0.414823	0.360397	1.75405	4	physiological	Toxin-antitoxin systems	socA; antitoxin SocA	0.827448	0.497197	0.191663		unassigned	none		unassigned		unassigned	TRUE	0.9	physiological	category	physiological	category
IMGVR_UViG_3300029020_000076|3300029020|Ga0169702_100863_10	IMGVR_UViG_3300029020_000076|3300029020|Ga0169702_100863	gut	Large intestine	unclassified	transposase	high	FALSE	TRUE	transposase	annotate	FALSE	d__Bacteria;p__Bacillota;c__Clostridia;o__Oscillospirales;f__Acutalibacteraceae;g__Ruminococcoides	de_novo	KR093629.1|fragment_2_13	134.76	139.54	4.78052	0.965741	0.299183	0.177097	0.152018	1.51315	63	physiological	Defense & anti-defense systems	Anti-CRISPR type V subtype A2 family	0.62	0.356021	0.0454545		unassigned	none		unassigned		unassigned	TRUE	0.9		unassigned	physiological	category
IMGVR_UViG_3300029020_000076|3300029020|Ga0169702_100863_18	IMGVR_UViG_3300029020_000076|3300029020|Ga0169702_100863	gut	Large intestine	unclassified		high	FALSE	TRUE	late transcriptional activator	specific	TRUE	d__Bacteria;p__Bacillota;c__Clostridia;o__Oscillospirales;f__Acutalibacteraceae;g__Ruminococcoides	de_novo	1298593.SAMEA2272589.HF680312~500924-547259~standalone_virus_21	70.5043	95.222	24.7177	0.740421	1	0.94109	0.879859	0.828234	12	regulatory	Transcriptional regulation	late transcriptional activator	0.994056	0.994687	0.958005	late transcriptional activator	specific	embedding	Transcriptional regulation	L1	late transcriptional activator	specific	TRUE	0.9	late transcriptional activator	specific	late transcriptional activator	specific
IMGVR_UViG_3300029020_000076|3300029020|Ga0169702_100863_2	IMGVR_UViG_3300029020_000076|3300029020|Ga0169702_100863	gut	Large intestine	metabolic	metY; O-acetylhomoserine (thiol)-lyase [EC:2.5.1.49]	medium	TRUE	TRUE	metY; O-acetylhomoserine (thiol)-lyase [EC:2.5.1.49]	annotate	FALSE	d__Bacteria;p__Bacillota;c__Clostridia;o__Oscillospirales;f__Acutalibacteraceae;g__Ruminococcoides	both	fragment_4865_2	48.8342	50.7661	1.93188	0.961945	0.526928	0.346248	0.290649	0.676414	8	metabolic	Metabolic substrate transport	exuT; MFS transporter, ACS family, aldohexuronate transporter	0.825658	0.550459	0.191663	metY; O-acetylhomoserine (thiol)-lyase [EC:2.5.1.49]	specific	cluster	metY; O-acetylhomoserine (thiol)-lyase [EC:2.5.1.49]	specific		unassigned	TRUE	0.9	metY; O-acetylhomoserine (thiol)-lyase [EC:2.5.1.49]	specific	metY; O-acetylhomoserine (thiol)-lyase [EC:2.5.1.49]	specific
IMGVR_UViG_3300029020_000076|3300029020|Ga0169702_100863_22	IMGVR_UViG_3300029020_000076|3300029020|Ga0169702_100863	gut	Large intestine	regulatory	transcription antiterminator	high	TRUE	TRUE	transcription antiterminator	annotate	FALSE	d__Bacteria;p__Bacillota;c__Clostridia;o__Oscillospirales;f__Acutalibacteraceae;g__Ruminococcoides	both	Station205_MES_ALL_assembly_NODE_397_length_59996_cov_2.742714_1|fragment_1_22	31.6175	37.2418	5.62423	0.848981	1	0.828829	0.717453	1.60196	39	regulatory	Transcriptional regulation	transcription antiterminator	0.985075	0.981295	0.929677	transcription antiterminator	specific	embedding	Transcriptional regulation	L1	transcription antiterminator	specific	TRUE	0.9	transcription antiterminator	specific	transcription antiterminator	specific
IMGVR_UViG_3300029020_000076|3300029020|Ga0169702_100863_5	IMGVR_UViG_3300029020_000076|3300029020|Ga0169702_100863	gut	Large intestine	regulatory	transcriptional repressor	high	TRUE	TRUE	transcriptional repressor	annotate	FALSE	d__Bacteria;p__Bacillota;c__Clostridia;o__Oscillospirales;f__Acutalibacteraceae;g__Ruminococcoides	both	circular_virus_945724|fragment_3_5	84.7609	92.9848	8.2239	0.911557	1	0.929802	0.903221	1.50741	21	regulatory	Transcriptional regulation	transcriptional repressor	0.961932	0.981295	0.958005	transcriptional repressor	specific	embedding	Transcriptional regulation	L1	transcriptional repressor	specific	TRUE	0.9	transcriptional repressor	specific	transcriptional repressor	specific
IMGVR_UViG_3300029020_000077|3300029020|Ga0169702_101486_15	IMGVR_UViG_3300029020_000077|3300029020|Ga0169702_101486	gut	Large intestine	regulatory	transcriptional regulator	high	TRUE	TRUE	transcriptional regulator	annotate	FALSE	d__Bacteria;p__Bacillota;c__Clostridia;o__Oscillospirales;f__Ruminococcaceae;g__Ruminococcus_C	both	circular_virus_806240|fragment_1_12	7.34264	7.55281	0.210164	0.972174	0.546938	0.453627	0.41652	0.990046	9	regulatory	Transcriptional regulation	transcriptional activator	0.942038	0.765347	0.468	Transcriptional regulation	L1	cluster	Transcriptional regulation	L1	regulatory	category	TRUE	0.9	transcriptional regulator	specific	transcriptional regulator	specific
IMGVR_UViG_3300029020_000077|3300029020|Ga0169702_101486_6	IMGVR_UViG_3300029020_000077|3300029020|Ga0169702_101486	gut	Large intestine	unclassified	gamma-glutamyl cyclotransferase	high	FALSE	TRUE	gamma-glutamyl cyclotransferase	annotate	FALSE	d__Bacteria;p__Bacillota;c__Clostridia;o__Oscillospirales;f__Ruminococcaceae;g__Ruminococcus_C	de_novo	UGV-GENOME-0295339_1|fragment_3_6	63.0406	103.891	40.8508	0.606794	0.957737	0.949257	0.936851	0.58606	21	metabolic	Amino acid metabolism	GGCT; gamma-glutamylcyclotransferase [EC:4.3.2.9]	0.994056	0.972452	0.932432	GGCT; gamma-glutamylcyclotransferase [EC:4.3.2.9]	specific	cluster	GGCT; gamma-glutamylcyclotransferase [EC:4.3.2.9]	specific	GGCT; gamma-glutamylcyclotransferase [EC:4.3.2.9]	specific	TRUE	0.9	GGCT; gamma-glutamylcyclotransferase [EC:4.3.2.9]	specific	GGCT; gamma-glutamylcyclotransferase [EC:4.3.2.9]	specific
IMGVR_UViG_3300029020_000079|3300029020|Ga0169702_100250_4	IMGVR_UViG_3300029020_000079|3300029020|Ga0169702_100250	gut	Large intestine	regulatory	anti-repressor	high	TRUE	TRUE	anti-repressor	annotate	FALSE	d__Bacteria;p__Pseudomonadota;c__Gammaproteobacteria;o__Burkholderiales;f__Burkholderiaceae;g__Sutterella	both	UGV-GENOME-0317632_1|fragment_1_4	22.0023	25.5635	3.5612	0.860692	0.767812	0.645277	0.622027	0.972796	15	regulatory	Transcriptional regulation	anti-repressor	0.95302	0.87395	0.626271	Transcriptional regulation	L1	cluster	Transcriptional regulation	L1	Transcriptional regulation	L1	TRUE	0.9	anti-repressor Ant	specific	anti-repressor Ant	specific
IMGVR_UViG_3300029020_000079|3300029020|Ga0169702_100250_53	IMGVR_UViG_3300029020_000079|3300029020|Ga0169702_100250	gut	Large intestine	metabolic	chuW; anaerobilin synthase [EC:2.1.1.342]	medium	TRUE	FALSE	chuW; anaerobilin synthase [EC:2.1.1.342]	annotate	FALSE	d__Bacteria;p__Pseudomonadota;c__Gammaproteobacteria;o__Burkholderiales;f__Burkholderiaceae;g__Sutterella	annotate	UGV-GENOME-0362297|fragment_2_15	174.47	175.339	0.869202	0.995043	0.254872	0.172116	0.138613	1.44092	771	physiological	Defense & anti-defense systems	Thoeris anti-defense 2-like domain	0.388889	0.270393	0.0188285		unassigned	none		unassigned		unassigned	TRUE	0.9		unassigned	physiological	category
IMGVR_UViG_3300029020_000079|3300029020|Ga0169702_100250_6	IMGVR_UViG_3300029020_000079|3300029020|Ga0169702_100250	gut	Large intestine	regulatory	transcriptional repressor	high	TRUE	TRUE	transcriptional repressor	annotate	FALSE	d__Bacteria;p__Pseudomonadota;c__Gammaproteobacteria;o__Burkholderiales;f__Burkholderiaceae;g__Sutterella	both	UGV-GENOME-0271299|fragment_1_6	13.9429	15.5465	1.60365	0.896848	0.585082	0.409715	0.366358	0.835331	14	regulatory	Transcriptional regulation	lexA; repressor LexA [EC:3.4.21.88]	0.912939	0.765347	0.256649	transcriptional repressor	specific	cluster	transcriptional repressor	specific	regulatory	category	TRUE	0.9	transcriptional repressor	specific	transcriptional repressor	specific
IMGVR_UViG_3300029020_000080|3300029020|Ga0169702_101611_11	IMGVR_UViG_3300029020_000080|3300029020|Ga0169702_101611	gut	Large intestine	metabolic	GGCT; gamma-glutamylcyclotransferase [EC:4.3.2.9]	high	TRUE	TRUE	GGCT; gamma-glutamylcyclotransferase [EC:4.3.2.9]	annotate	FALSE	d__Bacteria;p__Bacillota;c__Clostridia;o__Oscillospirales;f__Acutalibacteraceae;g__Ruminococcoides	both	UGV-GENOME-0308585_1|fragment_1_20	31.0156	43.2677	12.252	0.716831	1	0.956152	0.820838	1.14557	90	metabolic	Amino acid metabolism	GGCT; gamma-glutamylcyclotransferase [EC:4.3.2.9]	0.985075	0.994687	0.981164	GGCT; gamma-glutamylcyclotransferase [EC:4.3.2.9]	specific	cluster	GGCT; gamma-glutamylcyclotransferase [EC:4.3.2.9]	specific	GGCT; gamma-glutamylcyclotransferase [EC:4.3.2.9]	specific	TRUE	0.9	GGCT; gamma-glutamylcyclotransferase [EC:4.3.2.9]	specific	GGCT; gamma-glutamylcyclotransferase [EC:4.3.2.9]	specific
IMGVR_UViG_3300029020_000080|3300029020|Ga0169702_101611_3	IMGVR_UViG_3300029020_000080|3300029020|Ga0169702_101611	gut	Large intestine	regulatory	transcriptional regulator	high	TRUE	TRUE	transcriptional regulator	annotate	FALSE	d__Bacteria;p__Bacillota;c__Clostridia;o__Oscillospirales;f__Acutalibacteraceae;g__Ruminococcoides	both	UGV-GENOME-0285395|fragment_2_3	3.82484				1	1	1	0.770219	13	regulatory	Transcriptional regulation	transcriptional regulator	1	1	1	transcriptional regulator	specific	cluster	transcriptional regulator	specific	transcriptional regulator	specific	TRUE	0.9	transcriptional regulator	specific	transcriptional regulator	specific
IMGVR_UViG_3300029020_000082|3300029020|Ga0169702_101280_9	IMGVR_UViG_3300029020_000082|3300029020|Ga0169702_101280	gut	Large intestine	unclassified	gamma-glutamyl cyclotransferase	high	FALSE	TRUE	gamma-glutamyl cyclotransferase	annotate	FALSE	d__Bacteria;p__Bacillota;c__Clostridia;o__Oscillospirales;f__Ruminococcaceae	de_novo	UGV-GENOME-0338689_1|fragment_4_21	34.3223	56.381	22.0586	0.608758	1	1	0.93355	0.941527	85	metabolic	Amino acid metabolism	GGCT; gamma-glutamylcyclotransferase [EC:4.3.2.9]	0.994056	0.996008	0.982659	GGCT; gamma-glutamylcyclotransferase [EC:4.3.2.9]	specific	cluster	GGCT; gamma-glutamylcyclotransferase [EC:4.3.2.9]	specific	GGCT; gamma-glutamylcyclotransferase [EC:4.3.2.9]	specific	TRUE	0.9	GGCT; gamma-glutamylcyclotransferase [EC:4.3.2.9]	specific	GGCT; gamma-glutamylcyclotransferase [EC:4.3.2.9]	specific
IMGVR_UViG_3300029020_000085|3300029020|Ga0169702_102754_6	IMGVR_UViG_3300029020_000085|3300029020|Ga0169702_102754	gut	Large intestine	regulatory	transcriptional regulator	medium	TRUE	TRUE	transcriptional regulator	annotate	FALSE	d__Bacteria;p__Bacillota;c__Clostridia;o__Lachnospirales;f__Lachnospiraceae;g__Blautia_A	both	MK232378.1|fragment_3_6	2.69736	48.7579	46.0605	0.0553215	1	0.981089	0.956177	0.04964	34	regulatory	Transcriptional regulation	transcriptional regulator	0.998426	1	0.998152	transcriptional regulator	specific	cluster	transcriptional regulator	specific	transcriptional regulator	specific	TRUE	0.9	transcriptional regulator	specific	transcriptional regulator	specific
IMGVR_UViG_3300029020_000091|3300029020|Ga0169702_100367_13	IMGVR_UViG_3300029020_000091|3300029020|Ga0169702_100367	gut	Large intestine	regulatory	transcriptional regulator	low	FALSE	TRUE	transcriptional regulator	annotate	FALSE	d__Bacteria;p__Bacteroidota;c__Bacteroidia;o__Bacteroidales;f__Bacteroidaceae;g__Bacteroides	de_novo	UGV-GENOME-0372147|fragment_4_13	47.6655	67.8488	20.1834	0.702524	0.900652	0.85838	0.831502	0.881063	20	regulatory	Transcriptional regulation	transcriptional regulator	0.983668	0.964052	0.77748	transcriptional regulator	specific	cluster	transcriptional regulator	specific	transcriptional regulator	specific	TRUE	0.9	transcriptional regulator	specific	transcriptional regulator	specific
IMGVR_UViG_3300029020_000091|3300029020|Ga0169702_100367_14	IMGVR_UViG_3300029020_000091|3300029020|Ga0169702_100367	gut	Large intestine	physiological	HigB_toxin, RelE-like toxic component of a toxin-antitoxin system	low	FALSE	TRUE	HigB_toxin, RelE-like toxic component of a toxin-antitoxin system	annotate	FALSE	d__Bacteria;p__Bacteroidota;c__Bacteroidia;o__Bacteroidales;f__Bacteroidaceae;g__Bacteroides	de_novo	NZ_CP027670.1|fragment_1_14	38.4031	42.0725	3.6694	0.912784	0.338561	0.238351	0.198671	0.545281	8	physiological	Toxin-antitoxin systems	toxin of TA system	0.752588	0.497197	0.090812	HigB_toxin, RelE-like toxic component of a toxin-antitoxin system	specific	cluster	HigB_toxin, RelE-like toxic component of a toxin-antitoxin system	specific		unassigned	TRUE	0.9	HigB_toxin, RelE-like toxic component of a toxin-antitoxin system	specific	HigB_toxin, RelE-like toxic component of a toxin-antitoxin system	specific
IMGVR_UViG_3300029020_000091|3300029020|Ga0169702_100367_6	IMGVR_UViG_3300029020_000091|3300029020|Ga0169702_100367	gut	Large intestine	physiological	Thoeris anti-defense 2-like domain	medium	TRUE	TRUE	Thoeris anti-defense 2-like domain	annotate	FALSE	d__Bacteria;p__Bacteroidota;c__Bacteroidia;o__Bacteroidales;f__Bacteroidaceae;g__Bacteroides	both	UGV-GENOME-0332028|fragment_4_43	43.7298	46.0661	2.33626	0.949285	0.810767	0.851206	0.854126	1.32449	66	physiological	Defense & anti-defense systems	Thoeris anti-defense 2-like domain	0.961932	0.964052	0.864903	Thoeris anti-defense 2-like domain	specific	cluster	Thoeris anti-defense 2-like domain	specific	Thoeris anti-defense 2-like domain	specific	TRUE	0.9	Thoeris anti-defense 2-like domain	specific	Thoeris anti-defense 2-like domain	specific
IMGVR_UViG_3300029020_000092|3300029020|Ga0169702_101871_1	IMGVR_UViG_3300029020_000092|3300029020|Ga0169702_101871	gut	Large intestine	metabolic	ATPF0A, atpB; F-type H+-transporting ATPase subunit a	low	FALSE	TRUE	ATPF0A, atpB; F-type H+-transporting ATPase subunit a	annotate	FALSE	d__Bacteria;p__Actinomycetota;c__Actinomycetes;o__Actinomycetales;f__Bifidobacteriaceae;g__Bifidobacterium	de_novo	fragment_2111_1	140.031	150.737	10.7051	0.928981	0.486072	0.329729	0.277972	0.836653	8	metabolic	Cofactor & vitamin metabolism	UbiA prenyltransferase family	0.737079	0.497197	0.156902	metabolic	category	cluster	metabolic	category		unassigned	TRUE	0.9	metabolic	category	metabolic	category
IMGVR_UViG_3300029020_000092|3300029020|Ga0169702_101871_2	IMGVR_UViG_3300029020_000092|3300029020|Ga0169702_101871	gut	Large intestine	metabolic	metA; homoserine O-succinyltransferase/O-acetyltransferase [EC:2.3.1.46 2.3.1.31]	low	FALSE	TRUE	metA; homoserine O-succinyltransferase/O-acetyltransferase [EC:2.3.1.46 2.3.1.31]	annotate	FALSE	d__Bacteria;p__Actinomycetota;c__Actinomycetes;o__Actinomycetales;f__Bifidobacteriaceae;g__Bifidobacterium	de_novo	circular_virus_1419679|fragment_1_1	78.6606	87.266	8.60541	0.901389	0.868083	0.683249	0.607041	1.04802	22	metabolic	Amino acid metabolism	metA; homoserine O-succinyltransferase/O-acetyltransferase [EC:2.3.1.46 2.3.1.31]	0.930719	0.906977	0.83542	metA; homoserine O-succinyltransferase/O-acetyltransferase [EC:2.3.1.46 2.3.1.31]	specific	cluster	metA; homoserine O-succinyltransferase/O-acetyltransferase [EC:2.3.1.46 2.3.1.31]	specific	metA; homoserine O-succinyltransferase/O-acetyltransferase [EC:2.3.1.46 2.3.1.31]	specific	TRUE	0.9	metA; homoserine O-succinyltransferase/O-acetyltransferase [EC:2.3.1.46 2.3.1.31]	specific	metA; homoserine O-succinyltransferase/O-acetyltransferase [EC:2.3.1.46 2.3.1.31]	specific
IMGVR_UViG_3300029020_000095|3300029020|Ga0169702_101231_1	IMGVR_UViG_3300029020_000095|3300029020|Ga0169702_101231	gut	Large intestine	unclassified	spoVFA; dipicolinate synthase subunit A	low	FALSE	TRUE	spoVFA; dipicolinate synthase subunit A	annotate	FALSE	d__Bacteria;p__Bacillota;c__Clostridia;o__Oscillospirales;f__Acutalibacteraceae;g__Ruminococcoides	de_novo	circular_virus_554431|fragment_2_1	57.5759	59.7441	2.16817	0.963709	0.459648	0.291051	0.245886	0.797497	2	metabolic	Metabolic substrate transport	metQ; D-methionine transport system substrate-binding protein	0.851827	0.374147	0.070197		unassigned	none		unassigned		unassigned	TRUE	0.9	metabolic	category	metabolic	category
IMGVR_UViG_3300029020_000095|3300029020|Ga0169702_101231_4	IMGVR_UViG_3300029020_000095|3300029020|Ga0169702_101231	gut	Large intestine	regulatory	K07727; putative transcriptional regulator	medium	TRUE	TRUE	K07727; putative transcriptional regulator	annotate	FALSE	d__Bacteria;p__Bacillota;c__Clostridia;o__Oscillospirales;f__Acutalibacteraceae;g__Ruminococcoides	both	UGV-GENOME-0257304|fragment_1_1	39.6944	42.2933	2.59888	0.938551	0.642873	0.489462	0.432763	1.2266	24	regulatory	Transcriptional regulation	K07727; putative transcriptional regulator	0.912939	0.765347	0.40534	Cro/C1-type HTH DNA-binding domain	specific	cluster	Cro/C1-type HTH DNA-binding domain	specific	regulatory	category	TRUE	0.9	algH; putative transcriptional regulator	specific	algH; putative transcriptional regulator	specific
IMGVR_UViG_3300029020_000098|3300029020|Ga0169702_101854_10	IMGVR_UViG_3300029020_000098|3300029020|Ga0169702_101854	gut	Large intestine	unclassified		low	FALSE	TRUE	Anti-CRISPR type V subtype A2 family	specific	TRUE	d__Bacteria;p__Bacillota;c__Clostridia;o__Lachnospirales;f__Lachnospiraceae	de_novo	MN871446.1|fragment_2_12	123.495	145.455	21.9597	0.849027	1	0.891487	0.787845	1.63786	203	physiological	Defense & anti-defense systems	Anti-CRISPR type V subtype A2 family	0.961932	0.964052	0.929677	Anti-CRISPR type V subtype A2 family	specific	embedding		unassigned	Anti-CRISPR type V subtype A2 family	specific	TRUE	0.9	Anti-CRISPR type V subtype A2 family	specific	Anti-CRISPR type V subtype A2 family	specific
IMGVR_UViG_3300029020_000112|3300029020|Ga0169702_101283_11	IMGVR_UViG_3300029020_000112|3300029020|Ga0169702_101283	gut	Large intestine	unclassified		low	FALSE	TRUE	transcriptional regulator	specific	TRUE	d__Bacteria;p__Bacillota;c__Clostridia;o__Oscillospirales;f__Ruminococcaceae;g__Gemmiger	de_novo	UGV-GENOME-0225952_1|fragment_2_11	153.53	207.758	54.2278	0.738985	1	1	0.996304	1.12443	16	regulatory	Transcriptional regulation	transcriptional regulator	0.99661	0.996008	0.994975	transcriptional regulator	specific	embedding		unassigned	transcriptional regulator	specific	TRUE	0.9	transcriptional regulator	specific	transcriptional regulator	specific
IMGVR_UViG_3300029020_000112|3300029020|Ga0169702_101283_15	IMGVR_UViG_3300029020_000112|3300029020|Ga0169702_101283	gut	Large intestine	metabolic	E2.2.1.1, tktA, tktB; transketolase [EC:2.2.1.1]	low	FALSE	TRUE	E2.2.1.1, tktA, tktB; transketolase [EC:2.2.1.1]	annotate	FALSE	d__Bacteria;p__Bacillota;c__Clostridia;o__Oscillospirales;f__Ruminococcaceae;g__Gemmiger	de_novo	fragment_8279_15	38.1787	64.7352	26.5565	0.589767	0.812122	0.640788	0.563562	0.500393	8	physiological	Motility & cell-surface dynamics	pilT; twitching motility protein PilT	0.961932	0.87395	0.626271	E2.2.1.1, tktA, tktB; transketolase [EC:2.2.1.1]	specific	cluster	E2.2.1.1, tktA, tktB; transketolase [EC:2.2.1.1]	specific	Motility & cell-surface dynamics	L1	TRUE	0.9	E2.2.1.1, tktA, tktB; transketolase [EC:2.2.1.1]	specific	E2.2.1.1, tktA, tktB; transketolase [EC:2.2.1.1]	specific
IMGVR_UViG_3300029020_000168|3300029020|Ga0169702_100012|11466-61740_10	IMGVR_UViG_3300029020_000168|3300029020|Ga0169702_100012|11466-61740	gut	Large intestine	regulatory	anti-repressor Ant	high	TRUE	TRUE	anti-repressor Ant	annotate	FALSE	d__Bacteria;p__Bacillota;c__Clostridia;o__Lachnospirales;f__Lachnospiraceae;g__Ruminococcus_B	both	circular_virus_119980|fragment_1_10	12.736	14.855	2.11895	0.857358	0.760803	0.613118	0.543395	0.936305	9	regulatory	Transcriptional regulation	antB; anti-repressor protein	0.95302	0.753731	0.512346	anti-repressor Ant	specific	cluster	anti-repressor Ant	specific	regulatory	category	TRUE	0.9	anti-repressor Ant	specific	anti-repressor Ant	specific
IMGVR_UViG_3300029020_000168|3300029020|Ga0169702_100012|11466-61740_14	IMGVR_UViG_3300029020_000168|3300029020|Ga0169702_100012|11466-61740	gut	Large intestine	regulatory	anti-repressor Ant	high	TRUE	TRUE	anti-repressor Ant	annotate	FALSE	d__Bacteria;p__Bacillota;c__Clostridia;o__Lachnospirales;f__Lachnospiraceae;g__Ruminococcus_B	both	circular_virus_106580|fragment_2_14	22.2584	26.7283	4.46996	0.832763	1	0.93342	0.88861	2.40071	17	regulatory	Transcriptional regulation	anti-repressor Ant	0.985075	0.972452	0.929677	anti-repressor Ant	specific	cluster	anti-repressor Ant	specific	anti-repressor Ant	specific	TRUE	0.9	anti-repressor	specific	anti-repressor	specific
IMGVR_UViG_3300029020_000168|3300029020|Ga0169702_100012|11466-61740_2	IMGVR_UViG_3300029020_000168|3300029020|Ga0169702_100012|11466-61740	gut	Large intestine	physiological	antitoxin mazE-like	high	TRUE	TRUE	antitoxin mazE-like	annotate	FALSE	d__Bacteria;p__Bacillota;c__Clostridia;o__Lachnospirales;f__Lachnospiraceae;g__Ruminococcus_B	both	UGV-GENOME-0211052|fragment_1_2	5.36353	9.31	3.94647	0.576104	0.963502	0.904723	0.837763	0.533596	18	physiological	Toxin-antitoxin systems	antitoxin mazE-like	0.998426	0.994012	0.958005	antitoxin mazE-like	specific	embedding	Toxin-antitoxin systems	L1	antitoxin mazE-like	specific	TRUE	0.9	antitoxin mazE-like	specific	antitoxin mazE-like	specific
IMGVR_UViG_3300029020_000168|3300029020|Ga0169702_100012|11466-61740_7	IMGVR_UViG_3300029020_000168|3300029020|Ga0169702_100012|11466-61740	gut	Large intestine	regulatory	transcriptional regulator	high	TRUE	TRUE	transcriptional regulator	annotate	FALSE	d__Bacteria;p__Bacillota;c__Clostridia;o__Lachnospirales;f__Lachnospiraceae;g__Ruminococcus_B	both	MK448414.1|fragment_1_7	12.6845	12.919	0.234426	0.981854	0.438719	0.401587	0.354874	1.24919	19	regulatory	Transcriptional regulation	transcriptional regulator	0.88777	0.816078	0.396465	transcriptional regulator	specific	cluster	transcriptional regulator	specific		unassigned	TRUE	0.9	transcriptional regulator	specific	transcriptional regulator	specific
IMGVR_UViG_3300029020_000171|3300029020|Ga0169702_100063|610-41117_25	IMGVR_UViG_3300029020_000171|3300029020|Ga0169702_100063|610-41117	gut	Large intestine	regulatory	DNA binding protein	high	TRUE	TRUE	DNA binding protein	annotate	FALSE	d__Bacteria;p__Bacteroidota;c__Bacteroidia;o__Bacteroidales;f__Bacteroidaceae;g__Bacteroides	both	UGV-GENOME-0308501|fragment_2_12	30.7442				1	1	1	1.68875	12	regulatory	Transcriptional regulation	DNA binding protein	1	1	0.998152	DNA binding protein	specific	cluster	DNA binding protein	specific	DNA binding protein	specific	TRUE	0.9	DNA binding protein	specific	DNA binding protein	specific
IMGVR_UViG_3300029020_000174|3300029020|Ga0169702_100142|9608-63084_19	IMGVR_UViG_3300029020_000174|3300029020|Ga0169702_100142|9608-63084	gut	Large intestine	physiological	DarB-like antirestriction	high	TRUE	FALSE	DarB-like antirestriction	annotate	FALSE	d__Bacteria;p__Bacteroidota;c__Bacteroidia;o__Bacteroidales;f__Bacteroidaceae;g__Bacteroides	annotate	circular_virus_930306|fragment_2_5	156.553	158.851	2.29893	0.985528	0.353538	0.236506	0.19707	2.16844	1614	regulatory	Transcriptional regulation	transcription factor	0.580645	0.281525	0.0288936		unassigned	none		unassigned		unassigned	TRUE	0.9		unassigned	regulatory	category
IMGVR_UViG_3300029020_000174|3300029020|Ga0169702_100142|9608-63084_22	IMGVR_UViG_3300029020_000174|3300029020|Ga0169702_100142|9608-63084	gut	Large intestine	regulatory	transcriptional regulator	high	TRUE	TRUE	transcriptional regulator	annotate	FALSE	d__Bacteria;p__Bacteroidota;c__Bacteroidia;o__Bacteroidales;f__Bacteroidaceae;g__Bacteroides	both	NZ_AP018798.1|fragment_1_113	68.0149	71.5626	3.54771	0.950425	0.40685	0.528926	0.524093	2.44033	58	regulatory	Transcriptional regulation	anti-repressor Ant	0.845196	0.816078	0.631447	transcriptional regulator	specific	cluster	transcriptional regulator	specific		unassigned	TRUE	0.9	transcriptional regulator	specific	transcriptional regulator	specific
IMGVR_UViG_3300029020_000175|3300029020|Ga0169702_100205|96-47185_2	IMGVR_UViG_3300029020_000175|3300029020|Ga0169702_100205|96-47185	gut	Large intestine	regulatory	parB, spo0J; ParB family transcriptional regulator, chromosome partitioning protein	medium	TRUE	TRUE	parB, spo0J; ParB family transcriptional regulator, chromosome partitioning protein	annotate	FALSE	d__Bacteria;p__Bacillota;c__Clostridia;o__Oscillospirales;f__Ruminococcaceae;g__Gemmiger	both	UGV-GENOME-0227418_1|fragment_3_2	54.8788	66.0258	11.147	0.831172	1	0.966415	0.942848	2.74786	7	regulatory	Transcriptional regulation	parB, spo0J; ParB family transcriptional regulator, chromosome partitioning protein	0.994056	0.994687	0.958005	parB, spo0J; ParB family transcriptional regulator, chromosome partitioning protein	specific	cluster	parB, spo0J; ParB family transcriptional regulator, chromosome partitioning protein	specific	parB, spo0J; ParB family transcriptional regulator, chromosome partitioning protein	specific	TRUE	0.9	parB, spo0J; ParB family transcriptional regulator, chromosome partitioning protein	specific	parB, spo0J; ParB family transcriptional regulator, chromosome partitioning protein	specific
IMGVR_UViG_3300029020_000175|3300029020|Ga0169702_100205|96-47185_44	IMGVR_UViG_3300029020_000175|3300029020|Ga0169702_100205|96-47185	gut	Large intestine	regulatory	transcriptional regulator	high	TRUE	TRUE	transcriptional regulator	annotate	FALSE	d__Bacteria;p__Bacillota;c__Clostridia;o__Oscillospirales;f__Ruminococcaceae;g__Gemmiger	both	circular_virus_1202235|fragment_2_83	33.421				1	1	1	1.12135	8	regulatory	Transcriptional regulation	transcriptional regulator	1	1	1	transcriptional regulator	specific	cluster	transcriptional regulator	specific	transcriptional regulator	specific	TRUE	0.9	transcriptional regulator	specific	transcriptional regulator	specific
IMGVR_UViG_3300029020_000175|3300029020|Ga0169702_100205|96-47185_47	IMGVR_UViG_3300029020_000175|3300029020|Ga0169702_100205|96-47185	gut	Large intestine	regulatory	parB, spo0J; ParB family transcriptional regulator, chromosome partitioning protein	high	TRUE	TRUE	parB, spo0J; ParB family transcriptional regulator, chromosome partitioning protein	annotate	FALSE	d__Bacteria;p__Bacillota;c__Clostridia;o__Oscillospirales;f__Ruminococcaceae;g__Gemmiger	both	IMGVR_UViG_3300021387_000333|3300021387|Ga0223845_10305553|fragment_2_4	11.3161	13.4981	2.18199	0.838348	1	0.906551	0.830745	1.0077	45	regulatory	Transcriptional regulation	parB, spo0J; ParB family transcriptional regulator, chromosome partitioning protein	0.985075	0.981295	0.958005	parB, spo0J; ParB family transcriptional regulator, chromosome partitioning protein	specific	cluster	parB, spo0J; ParB family transcriptional regulator, chromosome partitioning protein	specific	parB, spo0J; ParB family transcriptional regulator, chromosome partitioning protein	specific	TRUE	0.9	parB, spo0J; ParB family transcriptional regulator, chromosome partitioning protein	specific	parB, spo0J; ParB family transcriptional regulator, chromosome partitioning protein	specific
IMGVR_UViG_3300029020_000175|3300029020|Ga0169702_100205|96-47185_64	IMGVR_UViG_3300029020_000175|3300029020|Ga0169702_100205|96-47185	gut	Large intestine	regulatory	lexA; repressor LexA [EC:3.4.21.88]	high	TRUE	TRUE	lexA; repressor LexA [EC:3.4.21.88]	annotate	FALSE	d__Bacteria;p__Bacillota;c__Clostridia;o__Oscillospirales;f__Ruminococcaceae;g__Gemmiger	both	circular_virus_1195270|fragment_1_9	6.8938	8.32464	1.43084	0.82812	0.749199	0.623442	0.535996	0.717805	24	regulatory	Transcriptional regulation	lexA; repressor LexA [EC:3.4.21.88]	0.961932	0.885246	0.626271	transcriptional repressor	specific	cluster	transcriptional repressor	specific	Transcriptional regulation	L1	TRUE	0.9	transcriptional repressor	specific	transcriptional repressor	specific
IMGVR_UViG_3300029020_000176|3300029020|Ga0169702_100308|12174-38870_28	IMGVR_UViG_3300029020_000176|3300029020|Ga0169702_100308|12174-38870	gut	Large intestine	regulatory	DNA binding protein	high	TRUE	TRUE	DNA binding protein	annotate	FALSE	d__Bacteria;p__Bacteroidota;c__Bacteroidia;o__Bacteroidales;f__Bacteroidaceae;g__Bacteroides	both	UGV-GENOME-0268528|fragment_4_13	37.5733				1	1	1	1.61077	129	regulatory	Transcriptional regulation	DNA binding protein	0.985075	1	0.998152	DNA binding protein	specific	cluster	DNA binding protein	specific	DNA binding protein	specific	TRUE	0.9	DNA binding protein	specific	DNA binding protein	specific
IMGVR_UViG_3300029020_000176|3300029020|Ga0169702_100308|12174-38870_3	IMGVR_UViG_3300029020_000176|3300029020|Ga0169702_100308|12174-38870	gut	Large intestine	unclassified	pobR; AraC family transcriptional regulator, transcriptional activator of pobA	medium	FALSE	TRUE	pobR; AraC family transcriptional regulator, transcriptional activator of pobA	annotate	FALSE	d__Bacteria;p__Bacteroidota;c__Bacteroidia;o__Bacteroidales;f__Bacteroidaceae;g__Bacteroides	de_novo	1294142.SAMN02471872.KI273145~1012606-1055692~standalone_virus_3	101.136	101.874	0.738449	0.992751	0.00441734	0.00441734	0.00452291	2.81622	23	regulatory	Transcriptional regulation	rghR; HTH-type transcriptional regulator, competence development regulator	0.617391	0.306026	0.0310811	pobR; AraC family transcriptional regulator, transcriptional activator of pobA	specific	cluster	pobR; AraC family transcriptional regulator, transcriptional activator of pobA	specific		unassigned	TRUE	0.9	pobR; AraC family transcriptional regulator, transcriptional activator of pobA	specific	pobR; AraC family transcriptional regulator, transcriptional activator of pobA	specific
IMGVR_UViG_3300029020_000176|3300029020|Ga0169702_100308|12174-38870_5	IMGVR_UViG_3300029020_000176|3300029020|Ga0169702_100308|12174-38870	gut	Large intestine	unclassified	transcriptional repressor	high	FALSE	TRUE	transcriptional repressor	annotate	FALSE	d__Bacteria;p__Bacteroidota;c__Bacteroidia;o__Bacteroidales;f__Bacteroidaceae;g__Bacteroides	de_novo	IMGVR_UViG_2029527007_000001|2029527007|DPOF_contig00072|fragment_3_5	54.251				1	1	1	2.25038	19	regulatory	Transcriptional regulation	transcriptional repressor	1	1	0.998152	transcriptional repressor	specific	cluster	transcriptional repressor	specific	transcriptional repressor	specific	TRUE	0.9	transcriptional repressor	specific	transcriptional repressor	specific
IMGVR_UViG_3300029020_000176|3300029020|Ga0169702_100308|12174-38870_9	IMGVR_UViG_3300029020_000176|3300029020|Ga0169702_100308|12174-38870	gut	Large intestine	unclassified	transposase	high	FALSE	TRUE	transposase	annotate	FALSE	d__Bacteria;p__Bacteroidota;c__Bacteroidia;o__Bacteroidales;f__Bacteroidaceae;g__Bacteroides	de_novo	circular_virus_1199490|fragment_6_15	105.393	121.425	16.032	0.867968	0.826677	0.626188	0.562503	2.42696	155	regulatory	Transcriptional regulation	Jumbo bacteriophage sigma-like promoter specificity subunit	0.887136	0.753731	0.457179		unassigned	none		unassigned		unassigned	TRUE	0.9	Transcriptional regulation	L1	Transcriptional regulation	L1
IMGVR_UViG_3300029020_000184|3300029020|Ga0169702_100026|38802-138086_115	IMGVR_UViG_3300029020_000184|3300029020|Ga0169702_100026|38802-138086	gut	Large intestine	regulatory	hipB; HTH-type transcriptional regulator / antitoxin HipB	high	TRUE	TRUE	hipB; HTH-type transcriptional regulator / antitoxin HipB	annotate	FALSE	d__Bacteria;p__Bacteroidota;c__Bacteroidia;o__Bacteroidales;f__Bacteroidaceae;g__Bacteroides	both	UGV-GENOME-0372018|fragment_2_20	47.7789	64.1711	16.3922	0.744554	0.887346	0.806055	0.746563	0.661796	49	regulatory	Transcriptional regulation	hipB; HTH-type transcriptional regulator / antitoxin HipB	0.97028	0.913636	0.83542	hipB; HTH-type transcriptional regulator / antitoxin HipB	specific	embedding		unassigned	hipB; HTH-type transcriptional regulator / antitoxin HipB	specific	TRUE	0.9	hipB; HTH-type transcriptional regulator / antitoxin HipB	specific	hipB; HTH-type transcriptional regulator / antitoxin HipB	specific
IMGVR_UViG_3300029020_000184|3300029020|Ga0169702_100026|38802-138086_12	IMGVR_UViG_3300029020_000184|3300029020|Ga0169702_100026|38802-138086	gut	Large intestine	unclassified		high	FALSE	TRUE	nrdG; anaerobic ribonucleoside-triphosphate reductase activating protein [EC:1.97.1.4]	specific	TRUE	d__Bacteria;p__Bacteroidota;c__Bacteroidia;o__Bacteroidales;f__Bacteroidaceae;g__Bacteroides	de_novo	circular_virus_859673|fragment_4_9	31.3644				1	1	1	1.30016	25	metabolic	Other	nrdG; anaerobic ribonucleoside-triphosphate reductase activating protein [EC:1.97.1.4]	1	1	0.998152	nrdG; anaerobic ribonucleoside-triphosphate reductase activating protein [EC:1.97.1.4]	specific	cluster	nrdG; anaerobic ribonucleoside-triphosphate reductase activating protein [EC:1.97.1.4]	specific	nrdG; anaerobic ribonucleoside-triphosphate reductase activating protein [EC:1.97.1.4]	specific	TRUE	0.9	nrdG; anaerobic ribonucleoside-triphosphate reductase activating protein [EC:1.97.1.4]	specific	nrdG; anaerobic ribonucleoside-triphosphate reductase activating protein [EC:1.97.1.4]	specific
IMGVR_UViG_3300029020_000184|3300029020|Ga0169702_100026|38802-138086_135	IMGVR_UViG_3300029020_000184|3300029020|Ga0169702_100026|38802-138086	gut	Large intestine	metabolic	nadM; nicotinamide-nucleotide adenylyltransferase [EC:2.7.7.1]	high	TRUE	TRUE	nadM; nicotinamide-nucleotide adenylyltransferase [EC:2.7.7.1]	annotate	FALSE	d__Bacteria;p__Bacteroidota;c__Bacteroidia;o__Bacteroidales;f__Bacteroidaceae;g__Bacteroides	both	circular_virus_1442521|fragment_3_61	22.1577	26.9725	4.8148	0.821492	0.780594	0.717199	0.651279	1.43455	52	regulatory	Transcriptional regulation	nadR; HTH-type transcriptional regulator, transcriptional repressor of NAD biosynthesis genes [EC:2.7.7.1 2.7.1.22]	0.942038	0.87395	0.626271	nadM; nicotinamide-nucleotide adenylyltransferase [EC:2.7.7.1]	specific	cluster	nadM; nicotinamide-nucleotide adenylyltransferase [EC:2.7.7.1]	specific	Transcriptional regulation	L1	TRUE	0.9	nadM; nicotinamide-nucleotide adenylyltransferase [EC:2.7.7.1]	specific	nadM; nicotinamide-nucleotide adenylyltransferase [EC:2.7.7.1]	specific
IMGVR_UViG_3300029020_000184|3300029020|Ga0169702_100026|38802-138086_137	IMGVR_UViG_3300029020_000184|3300029020|Ga0169702_100026|38802-138086	gut	Large intestine	physiological	Thoeris anti-defense 2-like domain	high	TRUE	TRUE	Thoeris anti-defense 2-like domain	annotate	FALSE	d__Bacteria;p__Bacteroidota;c__Bacteroidia;o__Bacteroidales;f__Bacteroidaceae;g__Bacteroides	both	UGV-GENOME-0332028|fragment_4_43	55.102	73.4446	18.3426	0.750253	1	1	0.995588	1.66892	66	physiological	Defense & anti-defense systems	Thoeris anti-defense 2-like domain	0.99661	0.997344	0.994975	Thoeris anti-defense 2-like domain	specific	cluster	Thoeris anti-defense 2-like domain	specific	Thoeris anti-defense 2-like domain	specific	TRUE	0.9	Thoeris anti-defense 2-like domain	specific	Thoeris anti-defense 2-like domain	specific
IMGVR_UViG_3300029020_000186|3300029020|Ga0169702_100046|3-22970_6	IMGVR_UViG_3300029020_000186|3300029020|Ga0169702_100046|3-22970	gut	Large intestine	regulatory	DNA binding protein	high	TRUE	TRUE	DNA binding protein	annotate	FALSE	d__Bacteria;p__Bacteroidota;c__Bacteroidia;o__Bacteroidales;f__Tannerellaceae;g__Parabacteroides	both	UGV-GENOME-0321128_1|fragment_3_12	12.705				1	1	1	0.660547	123	regulatory	Transcriptional regulation	DNA binding protein	0.994056	1	1	DNA binding protein	specific	cluster	DNA binding protein	specific	DNA binding protein	specific	TRUE	0.9	DNA binding protein	specific	DNA binding protein	specific
IMGVR_UViG_3300029021_000002|3300029021|Ga0169710_100127_108	IMGVR_UViG_3300029021_000002|3300029021|Ga0169710_100127	gut	Large intestine	physiological	Zeta toxin	high	TRUE	TRUE	Zeta toxin	annotate	FALSE	d__Bacteria;p__Bacteroidota;c__Bacteroidia;o__Bacteroidales;f__Bacteroidaceae;g__Bacteroides	both	circular_virus_1273834|fragment_2_122	49.7827	58.5884	8.80575	0.849702	1	0.849996	0.751244	1.66335	21	physiological	Toxin-antitoxin systems	Zeta toxin	0.983668	0.981295	0.932432	Zeta toxin	specific	cluster	Zeta toxin	specific	Zeta toxin	specific	TRUE	0.9	Zeta toxin	specific	Zeta toxin	specific
IMGVR_UViG_3300029021_000002|3300029021|Ga0169710_100127_57	IMGVR_UViG_3300029021_000002|3300029021|Ga0169710_100127	gut	Large intestine	regulatory	DNA binding protein	high	TRUE	TRUE	DNA binding protein	annotate	FALSE	d__Bacteria;p__Bacteroidota;c__Bacteroidia;o__Bacteroidales;f__Bacteroidaceae;g__Bacteroides	both	circular_virus_45702|fragment_2_14	48.5971	49.3209	0.723751	0.985326	0.802129	0.740463	0.74397	0.775184	12	regulatory	Transcriptional regulation	DNA binding protein	0.95302	0.964052	0.864903	DNA binding protein	specific	cluster	DNA binding protein	specific	DNA binding protein	specific	TRUE	0.9	DNA binding protein	specific	DNA binding protein	specific
IMGVR_UViG_3300029021_000002|3300029021|Ga0169710_100127_94	IMGVR_UViG_3300029021_000002|3300029021|Ga0169710_100127	gut	Large intestine	regulatory	DNA binding protein	high	TRUE	TRUE	DNA binding protein	annotate	FALSE	d__Bacteria;p__Bacteroidota;c__Bacteroidia;o__Bacteroidales;f__Bacteroidaceae;g__Bacteroides	both	circular_virus_1395444|fragment_1_16	18.5448	24.0429	5.49813	0.77132	1	0.969404	0.959345	0.673428	2	regulatory	Transcriptional regulation	DNA binding protein	0.998426	0.996008	0.982659	DNA binding protein	specific	cluster	DNA binding protein	specific	DNA binding protein	specific	TRUE	0.9	DNA binding protein	specific	DNA binding protein	specific
IMGVR_UViG_3300029021_000002|3300029021|Ga0169710_100127_99	IMGVR_UViG_3300029021_000002|3300029021|Ga0169710_100127	gut	Large intestine	regulatory	groEL, HSPD1, HSP60, CPN60; chaperonin GroEL [EC:5.6.1.7]	high	TRUE	TRUE	groEL, HSPD1, HSP60, CPN60; chaperonin GroEL [EC:5.6.1.7]	annotate	FALSE	d__Bacteria;p__Bacteroidota;c__Bacteroidia;o__Bacteroidales;f__Bacteroidaceae;g__Bacteroides	both	IMGVR_UViG_3300027794_000004|3300027794|Ga0209480_10000131|fragment_1_28	8.77155	11.2861	2.51454	0.7772	1	0.967369	0.936557	1.45507	64	regulatory	Regulatory chaperones & coregulators	groEL, HSPD1, HSP60, CPN60; chaperonin GroEL [EC:5.6.1.7]	0.994056	0.994687	0.958005	groEL, HSPD1, HSP60, CPN60; chaperonin GroEL [EC:5.6.1.7]	specific	cluster	groEL, HSPD1, HSP60, CPN60; chaperonin GroEL [EC:5.6.1.7]	specific	groEL, HSPD1, HSP60, CPN60; chaperonin GroEL [EC:5.6.1.7]	specific	TRUE	0.9	groEL, HSPD1, HSP60, CPN60; chaperonin GroEL [EC:5.6.1.7]	specific	groEL, HSPD1, HSP60, CPN60; chaperonin GroEL [EC:5.6.1.7]	specific
IMGVR_UViG_3300029021_000004|3300029021|Ga0169710_100293_3	IMGVR_UViG_3300029021_000004|3300029021|Ga0169710_100293	gut	Large intestine	physiological	Thoeris anti-defense 2-like domain	high	TRUE	TRUE	Thoeris anti-defense 2-like domain	annotate	FALSE	d__Bacteria;p__Bacillota;c__Clostridia;o__Lachnospirales;f__Lachnospiraceae;g__Blautia_A	both	UGV-GENOME-0269377_1|fragment_2_8	5.57968				1	1	1	0.646118	91	physiological	Defense & anti-defense systems	Thoeris anti-defense 2-like domain	0.998426	1	0.998152	Thoeris anti-defense 2-like domain	specific	cluster	Thoeris anti-defense 2-like domain	specific	Thoeris anti-defense 2-like domain	specific	TRUE	0.9	Thoeris anti-defense 2-like domain	specific	Thoeris anti-defense 2-like domain	specific
IMGVR_UViG_3300029021_000004|3300029021|Ga0169710_100293_47	IMGVR_UViG_3300029021_000004|3300029021|Ga0169710_100293	gut	Large intestine	metabolic	TC.SSS; solute:Na+ symporter, SSS family	high	TRUE	FALSE	TC.SSS; solute:Na+ symporter, SSS family	annotate	FALSE	d__Bacteria;p__Bacillota;c__Clostridia;o__Lachnospirales;f__Lachnospiraceae;g__Blautia_A	annotate	IMGVR_UViG_3300007960_000001|3300007960|Ga0099850_1000001|fragment_5_84	129.471	132.302	2.83037	0.978607	0.416994	0.309002	0.262219	1.2448	46	metabolic	Other	moxR; MoxR-like ATPase [EC:3.6.3.-]	0.737079	0.497197	0.156902	TC.SSS; solute:Na+ symporter, SSS family	specific	cluster	TC.SSS; solute:Na+ symporter, SSS family	specific		unassigned	TRUE	0.9	TC.SSS; solute:Na+ symporter, SSS family	specific	TC.SSS; solute:Na+ symporter, SSS family	specific
IMGVR_UViG_3300029021_000004|3300029021|Ga0169710_100293_72	IMGVR_UViG_3300029021_000004|3300029021|Ga0169710_100293	gut	Large intestine	unclassified		high	FALSE	TRUE		specific	TRUE	d__Bacteria;p__Bacillota;c__Clostridia;o__Lachnospirales;f__Lachnospiraceae;g__Blautia_A	de_novo	Station168_DCM_ALL_assembly_NODE_453_length_109990_cov_11.012244|fragment_2_109	112.705	126.47	13.7655	0.891156	1	0.896253	0.810999	3.23169	11	regulatory	Transcriptional regulation	SMARCAL1, HARP; SWI/SNF-related matrix-associated actin-dependent regulator of chromatin subfamily A-like protein 1 [EC:5.6.2.-]	0.97028	0.964052	0.929677	SMARCAL1, HARP; SWI/SNF-related matrix-associated actin-dependent regulator of chromatin subfamily A-like protein 1 [EC:5.6.2.-]	specific	embedding		unassigned	SMARCAL1, HARP; SWI/SNF-related matrix-associated actin-dependent regulator of chromatin subfamily A-like protein 1 [EC:5.6.2.-]	specific	TRUE	0.9	SMARCAL1, HARP; SWI/SNF-related matrix-associated actin-dependent regulator of chromatin subfamily A-like protein 1 [EC:5.6.2.-]	specific	SMARCAL1, HARP; SWI/SNF-related matrix-associated actin-dependent regulator of chromatin subfamily A-like protein 1 [EC:5.6.2.-]	specific
IMGVR_UViG_3300029021_000004|3300029021|Ga0169710_100293_81	IMGVR_UViG_3300029021_000004|3300029021|Ga0169710_100293	gut	Large intestine	regulatory	transcriptional regulator	high	TRUE	TRUE	transcriptional regulator	annotate	FALSE	d__Bacteria;p__Bacillota;c__Clostridia;o__Lachnospirales;f__Lachnospiraceae;g__Blautia_A	both	UGV-GENOME-0266541_1|fragment_2_7	70.1505	85.7862	15.6357	0.817736	1	0.985609	0.979799	1.09639	39	regulatory	Transcriptional regulation	transcriptional regulator	0.994056	0.996008	0.982659	transcriptional regulator	specific	cluster	transcriptional regulator	specific	transcriptional regulator	specific	TRUE	0.9	transcriptional regulator	specific	transcriptional regulator	specific
IMGVR_UViG_3300029021_000004|3300029021|Ga0169710_100293_83	IMGVR_UViG_3300029021_000004|3300029021|Ga0169710_100293	gut	Large intestine	unclassified		high	FALSE	TRUE	Transcriptional regulation	L1	TRUE	d__Bacteria;p__Bacillota;c__Clostridia;o__Lachnospirales;f__Lachnospiraceae;g__Blautia_A	de_novo	circular_virus_1214375|fragment_3_6	137.596	149.592	11.9967	0.919804	0.39239	0.341647	0.296794	1.00708	22	regulatory	Transcriptional regulation	Helix-turn-helix domain	0.752588	0.637523	0.191663	Transcriptional regulation	L1	cluster	Transcriptional regulation	L1		unassigned	TRUE	0.9	Helix-turn-helix	specific	Helix-turn-helix	specific
IMGVR_UViG_3300029021_000005|3300029021|Ga0169710_100296_27	IMGVR_UViG_3300029021_000005|3300029021|Ga0169710_100296	gut	Large intestine	regulatory	Phage regulatory protein Rha (Phage_pRha)	high	TRUE	TRUE	Phage regulatory protein Rha (Phage_pRha)	annotate	FALSE	d__Bacteria;p__Bacillota;c__Clostridia;o__Lachnospirales;f__Lachnospiraceae;g__Agathobacter	both	UGV-GENOME-0329428|fragment_4_13	4.3572	5.89136	1.53416	0.739592	0.917679	0.696659	0.655175	0.595712	11	regulatory	Transcriptional regulation	Phage regulatory protein Rha (Phage_pRha)	0.994056	0.964052	0.864903	Phage regulatory protein Rha (Phage_pRha)	specific	cluster	Phage regulatory protein Rha (Phage_pRha)	specific	Phage regulatory protein Rha (Phage_pRha)	specific	TRUE	0.9	Phage regulatory protein Rha (Phage_pRha)	specific	Phage regulatory protein Rha (Phage_pRha)	specific
IMGVR_UViG_3300029021_000005|3300029021|Ga0169710_100296_3	IMGVR_UViG_3300029021_000005|3300029021|Ga0169710_100296	gut	Large intestine	regulatory	transcriptional regulator	high	TRUE	TRUE	transcriptional regulator	annotate	FALSE	d__Bacteria;p__Bacillota;c__Clostridia;o__Lachnospirales;f__Lachnospiraceae;g__Agathobacter	both	circular_virus_1335274|fragment_2_3	4.71423				1	1	1	0.721955	6	regulatory	Transcriptional regulation	transcriptional regulator	1	1	1	transcriptional regulator	specific	cluster	transcriptional regulator	specific	transcriptional regulator	specific	TRUE	0.9	transcriptional regulator	specific	transcriptional regulator	specific
IMGVR_UViG_3300029021_000005|3300029021|Ga0169710_100296_77	IMGVR_UViG_3300029021_000005|3300029021|Ga0169710_100296	gut	Large intestine	regulatory	anti-repressor	high	TRUE	TRUE	anti-repressor	annotate	FALSE	d__Bacteria;p__Bacillota;c__Clostridia;o__Lachnospirales;f__Lachnospiraceae;g__Agathobacter	both	circular_virus_157683|fragment_2_42	15.4976	19.5595	4.06186	0.792333	1	0.895594	0.841222	0.661064	4	regulatory	Transcriptional regulation	anti-repressor	0.994056	0.981295	0.958005	anti-repressor	specific	cluster	anti-repressor	specific	anti-repressor	specific	TRUE	0.9	anti-repressor	specific	anti-repressor	specific
IMGVR_UViG_3300029021_000005|3300029021|Ga0169710_100296_86	IMGVR_UViG_3300029021_000005|3300029021|Ga0169710_100296	gut	Large intestine	regulatory	anti-repressor	high	TRUE	TRUE	anti-repressor	annotate	FALSE	d__Bacteria;p__Bacillota;c__Clostridia;o__Lachnospirales;f__Lachnospiraceae;g__Agathobacter	both	circular_virus_77426|fragment_1_62	8.08029	12.1738	4.09347	0.663747	0.891809	0.851847	0.812721	0.801312	13	regulatory	Transcriptional regulation	anti-repressor	0.985075	0.964052	0.83542	anti-repressor Ant	specific	cluster	anti-repressor Ant	specific	anti-repressor	specific	TRUE	0.9	anti-repressor Ant	specific	anti-repressor Ant	specific
IMGVR_UViG_3300029021_000006|3300029021|Ga0169710_100313_69	IMGVR_UViG_3300029021_000006|3300029021|Ga0169710_100313	gut	Large intestine	regulatory	anti-repressor Ant	high	TRUE	TRUE	anti-repressor Ant	annotate	FALSE	d__Bacteria;p__Bacillota;c__Clostridia;o__Oscillospirales;f__Ruminococcaceae;g__Faecalibacterium	both	UGV-GENOME-0330498|fragment_2_67	3.06702	6.20081	3.13379	0.494616	1	1	0.989041	0.659968	24	regulatory	Transcriptional regulation	anti-repressor Ant	1	1	0.994975	anti-repressor Ant	specific	cluster	anti-repressor Ant	specific	anti-repressor Ant	specific	TRUE	0.9	anti-repressor Ant	specific	anti-repressor Ant	specific
IMGVR_UViG_3300029021_000008|3300029021|Ga0169710_100444_70	IMGVR_UViG_3300029021_000008|3300029021|Ga0169710_100444	gut	Large intestine	regulatory	anti-repressor	high	TRUE	TRUE	anti-repressor	annotate	FALSE	d__Bacteria;p__Bacillota;c__Clostridia;o__Oscillospirales;f__Ruminococcaceae;g__Faecalibacterium	both	circular_virus_1450573|fragment_3_42	6.19725	6.27528	0.0780325	0.987565	0.639146	0.699237	0.740074	1.17048	30	regulatory	Transcriptional regulation	anti-repressor Ant	0.97028	0.964052	0.674312	anti-repressor	specific	cluster	anti-repressor	specific	Transcriptional regulation	L1	TRUE	0.9	anti-repressor	specific	anti-repressor	specific
IMGVR_UViG_3300029021_000009|3300029021|Ga0169710_100447_70	IMGVR_UViG_3300029021_000009|3300029021|Ga0169710_100447	gut	Large intestine	metabolic	pfkA, PFK; 6-phosphofructokinase 1 [EC:2.7.1.11]	medium	TRUE	TRUE	pfkA, PFK; 6-phosphofructokinase 1 [EC:2.7.1.11]	annotate	FALSE	d__Bacteria;p__Bacillota;c__Clostridia;o__Oscillospirales;f__Ruminococcaceae;g__Faecalibacterium	both	circular_virus_141536|fragment_3_39	56.8209	58.5286	1.70773	0.970822	0.43314	0.29487	0.251286	1.34328	39	metabolic	Amino acid metabolism	E2.5.1.54, aroF, aroG, aroH; 3-deoxy-7-phosphoheptulonate synthase [EC:2.5.1.54]	0.752588	0.506936	0.105536	pfkA, PFK; 6-phosphofructokinase 1 [EC:2.7.1.11]	specific	cluster	pfkA, PFK; 6-phosphofructokinase 1 [EC:2.7.1.11]	specific		unassigned	TRUE	0.9	pfk, pfp; ATP-dependent phosphofructokinase / diphosphate-dependent phosphofructokinase [EC:2.7.1.11 2.7.1.90]	specific	pfk, pfp; ATP-dependent phosphofructokinase / diphosphate-dependent phosphofructokinase [EC:2.7.1.11 2.7.1.90]	specific
IMGVR_UViG_3300029021_000011|3300029021|Ga0169710_100501_28	IMGVR_UViG_3300029021_000011|3300029021|Ga0169710_100501	gut	Large intestine	regulatory	transcriptional regulator	high	TRUE	TRUE	transcriptional regulator	annotate	FALSE	d__Bacteria;p__Bacillota;c__Clostridia;o__Oscillospirales;f__Ruminococcaceae;g__Huintestinicola	both	UGV-GENOME-0272935|fragment_1_15	23.3991				1	1	1	0.69192	27	regulatory	Transcriptional regulation	transcriptional regulator	1	1	1	transcriptional regulator	specific	cluster	transcriptional regulator	specific	transcriptional regulator	specific	TRUE	0.9	transcriptional regulator	specific	transcriptional regulator	specific
IMGVR_UViG_3300029021_000012|3300029021|Ga0169710_100542_35	IMGVR_UViG_3300029021_000012|3300029021|Ga0169710_100542	gut	Large intestine	physiological	RelE-like toxin	medium	TRUE	TRUE	RelE-like toxin	annotate	FALSE	d__Bacteria;p__Bacillota;c__Clostridia;o__Oscillospirales;f__Ruminococcaceae;g__Faecalibacterium	both	circular_virus_1399526|fragment_2_18	45.2779	56.3895	11.1115	0.802951	0.957618	0.934902	0.908447	1.13914	21	physiological	Toxin-antitoxin systems	RelE-like toxin	0.985075	0.964052	0.929677	RelE-like toxin	specific	cluster	RelE-like toxin	specific	RelE-like toxin	specific	TRUE	0.9	RelE-like toxin	specific	RelE-like toxin	specific
IMGVR_UViG_3300029021_000013|3300029021|Ga0169710_100555_31	IMGVR_UViG_3300029021_000013|3300029021|Ga0169710_100555	gut	Large intestine	regulatory	parB, spo0J; ParB family transcriptional regulator, chromosome partitioning protein	high	TRUE	TRUE	parB, spo0J; ParB family transcriptional regulator, chromosome partitioning protein	annotate	FALSE	d__Bacteria;p__Bacillota;c__Clostridia;o__Oscillospirales;f__Ruminococcaceae;g__Faecalibacterium	both	UGV-GENOME-0330546_1|fragment_1_53	18.4923				1	1	1	0.9852	184	regulatory	Transcriptional regulation	parB, spo0J; ParB family transcriptional regulator, chromosome partitioning protein	0.994056	1	0.998152	parB, spo0J; ParB family transcriptional regulator, chromosome partitioning protein	specific	cluster	parB, spo0J; ParB family transcriptional regulator, chromosome partitioning protein	specific	parB, spo0J; ParB family transcriptional regulator, chromosome partitioning protein	specific	TRUE	0.9	parB, spo0J; ParB family transcriptional regulator, chromosome partitioning protein	specific	parB, spo0J; ParB family transcriptional regulator, chromosome partitioning protein	specific
IMGVR_UViG_3300029021_000013|3300029021|Ga0169710_100555_52	IMGVR_UViG_3300029021_000013|3300029021|Ga0169710_100555	gut	Large intestine	regulatory	transcriptional regulator	high	TRUE	TRUE	transcriptional regulator	annotate	FALSE	d__Bacteria;p__Bacillota;c__Clostridia;o__Oscillospirales;f__Ruminococcaceae;g__Faecalibacterium	both	UGV-GENOME-0301070_1|fragment_2_52	33.6693	33.7215	0.0521812	0.998453	0.418752	0.364849	0.370245	1.14884	29	regulatory	Transcriptional regulation	transcriptional repressor	0.864407	0.817045	0.512346	transcriptional regulator	specific	cluster	transcriptional regulator	specific		unassigned	TRUE	0.9	transcriptional regulator	specific	transcriptional regulator	specific
IMGVR_UViG_3300029021_000014|3300029021|Ga0169710_100593_10	IMGVR_UViG_3300029021_000014|3300029021|Ga0169710_100593	gut	Large intestine	regulatory	transcriptional regulator, D5-like	medium	TRUE	TRUE	transcriptional regulator, D5-like	annotate	FALSE	d__Bacteria;p__Bacillota;c__Clostridia;o__Lachnospirales;f__Lachnospiraceae;g__Anaerostipes	both	circular_virus_469040|fragment_1_16	11.5778	21.2104	9.63265	0.545854	1	1	0.894618	0.689904	17	regulatory	Transcriptional regulation	transcriptional regulator, D5-like	1	0.997344	0.993548	transcriptional regulator, D5-like	specific	cluster	transcriptional regulator, D5-like	specific	transcriptional regulator, D5-like	specific	TRUE	0.9	transcriptional regulator, D5-like	specific	transcriptional regulator, D5-like	specific
IMGVR_UViG_3300029021_000014|3300029021|Ga0169710_100593_14	IMGVR_UViG_3300029021_000014|3300029021|Ga0169710_100593	gut	Large intestine	regulatory	transcriptional regulator, D5-like	high	TRUE	TRUE	transcriptional regulator, D5-like	annotate	FALSE	d__Bacteria;p__Bacillota;c__Clostridia;o__Lachnospirales;f__Lachnospiraceae;g__Anaerostipes	both	IMGVR_UViG_3300029431_000007|3300029431|Ga0243758_1000550|fragment_1_13	23.7414	32.6361	8.89463	0.72746	1	0.963433	0.911555	1.26929	111	regulatory	Transcriptional regulation	transcriptional regulator, D5-like	0.983668	0.994687	0.981164	transcriptional regulator, D5-like	specific	cluster	transcriptional regulator, D5-like	specific	transcriptional regulator, D5-like	specific	TRUE	0.9	transcriptional regulator, D5-like	specific	transcriptional regulator, D5-like	specific
IMGVR_UViG_3300029021_000015|3300029021|Ga0169710_100597_12	IMGVR_UViG_3300029021_000015|3300029021|Ga0169710_100597	gut	Large intestine	regulatory	transcriptional regulator	high	TRUE	TRUE	transcriptional regulator	annotate	FALSE	d__Bacteria;p__Bacillota;c__Bacilli;o__Erysipelotrichales;f__Erysipelotrichaceae	both	circular_virus_937737|fragment_2_12	4.33494				1	1	1	0.970278	17	regulatory	Transcriptional regulation	transcriptional regulator	1	1	1	transcriptional regulator	specific	cluster	transcriptional regulator	specific	transcriptional regulator	specific	TRUE	0.9	transcriptional regulator	specific	transcriptional regulator	specific
IMGVR_UViG_3300029021_000015|3300029021|Ga0169710_100597_3	IMGVR_UViG_3300029021_000015|3300029021|Ga0169710_100597	gut	Large intestine	regulatory	Enterobacter phage Enc34, ssDNA-binding protein	high	TRUE	TRUE	Enterobacter phage Enc34, ssDNA-binding protein	annotate	FALSE	d__Bacteria;p__Bacillota;c__Bacilli;o__Erysipelotrichales;f__Erysipelotrichaceae	both	circular_virus_1306866|fragment_2_3	3.9696	4.32772	0.358125	0.917249	0.656948	0.520967	0.497247	0.605242	1	regulatory	Transcriptional regulation	Enterobacter phage Enc34, ssDNA-binding protein	0.961932	0.943396	0.626271	Enterobacter phage Enc34, ssDNA-binding protein	specific	cluster	Enterobacter phage Enc34, ssDNA-binding protein	specific	Transcriptional regulation	L1	TRUE	0.9	Gp2.5-like ssDNA binding protein and ssDNA annealing protein	specific	Gp2.5-like ssDNA binding protein and ssDNA annealing protein	specific
IMGVR_UViG_3300029021_000019|3300029021|Ga0169710_100807_12	IMGVR_UViG_3300029021_000019|3300029021|Ga0169710_100807	gut	Large intestine	regulatory	DNA binding protein	high	TRUE	TRUE	DNA binding protein	annotate	FALSE	d__Bacteria;p__Bacteroidota;c__Bacteroidia;o__Bacteroidales;f__Bacteroidaceae;g__Bacteroides	both	UGV-GENOME-0326697_1|fragment_3_12	7.19509				1	1	1	0.435633	105	regulatory	Transcriptional regulation	DNA binding protein	0.99661	1	0.998152	DNA binding protein	specific	cluster	DNA binding protein	specific	DNA binding protein	specific	TRUE	0.9	DNA binding protein	specific	DNA binding protein	specific
IMGVR_UViG_3300029021_000022|3300029021|Ga0169710_100943_22	IMGVR_UViG_3300029021_000022|3300029021|Ga0169710_100943	gut	Large intestine	metabolic	nrdG; anaerobic ribonucleoside-triphosphate reductase activating protein [EC:1.97.1.4]	high	TRUE	TRUE	nrdG; anaerobic ribonucleoside-triphosphate reductase activating protein [EC:1.97.1.4]	annotate	FALSE	d__Bacteria;p__Bacillota;c__Clostridia;o__Oscillospirales;f__Ruminococcaceae;g__Faecalibacterium	both	UGV-GENOME-0375083_1|fragment_1_22	5.30526				1	1	1	1.04888	3	metabolic	Other	nrdG; anaerobic ribonucleoside-triphosphate reductase activating protein [EC:1.97.1.4]	1	1	0.998152	nrdG; anaerobic ribonucleoside-triphosphate reductase activating protein [EC:1.97.1.4]	specific	cluster	nrdG; anaerobic ribonucleoside-triphosphate reductase activating protein [EC:1.97.1.4]	specific	nrdG; anaerobic ribonucleoside-triphosphate reductase activating protein [EC:1.97.1.4]	specific	TRUE	0.9	nrdG; anaerobic ribonucleoside-triphosphate reductase activating protein [EC:1.97.1.4]	specific	nrdG; anaerobic ribonucleoside-triphosphate reductase activating protein [EC:1.97.1.4]	specific
IMGVR_UViG_3300029021_000022|3300029021|Ga0169710_100943_37	IMGVR_UViG_3300029021_000022|3300029021|Ga0169710_100943	gut	Large intestine	metabolic	folD; methylenetetrahydrofolate dehydrogenase (NADP+) / methenyltetrahydrofolate cyclohydrolase [EC:1.5.1.5] [EC:3.5.4.9]	high	TRUE	TRUE	folD; methylenetetrahydrofolate dehydrogenase (NADP+) / methenyltetrahydrofolate cyclohydrolase [EC:1.5.1.5] [EC:3.5.4.9]	annotate	FALSE	d__Bacteria;p__Bacillota;c__Clostridia;o__Oscillospirales;f__Ruminococcaceae;g__Faecalibacterium	both	circular_virus_100890|fragment_6_57	4.25873	5.33401	1.07529	0.798409	0.781985	0.776032	0.66027	0.488061	8	metabolic	Amino acid metabolism	folD; methylenetetrahydrofolate dehydrogenase (NADP+) / methenyltetrahydrofolate cyclohydrolase [EC:1.5.1.5] [EC:3.5.4.9]	0.985075	0.972452	0.864903	folD; methylenetetrahydrofolate dehydrogenase (NADP+) / methenyltetrahydrofolate cyclohydrolase [EC:1.5.1.5] [EC:3.5.4.9]	specific	cluster	folD; methylenetetrahydrofolate dehydrogenase (NADP+) / methenyltetrahydrofolate cyclohydrolase [EC:1.5.1.5] [EC:3.5.4.9]	specific	folD; methylenetetrahydrofolate dehydrogenase (NADP+) / methenyltetrahydrofolate cyclohydrolase [EC:1.5.1.5] [EC:3.5.4.9]	specific	TRUE	0.9	folD; methylenetetrahydrofolate dehydrogenase (NADP+) / methenyltetrahydrofolate cyclohydrolase [EC:1.5.1.5] [EC:3.5.4.9]	specific	folD; methylenetetrahydrofolate dehydrogenase (NADP+) / methenyltetrahydrofolate cyclohydrolase [EC:1.5.1.5] [EC:3.5.4.9]	specific
IMGVR_UViG_3300029021_000027|3300029021|Ga0169710_101105_28	IMGVR_UViG_3300029021_000027|3300029021|Ga0169710_101105	gut	Large intestine	unclassified		high	FALSE	TRUE	Thoeris anti-defense 2-like domain	specific	TRUE	d__Bacteria;p__Bacillota;c__Clostridia;o__Lachnospirales;f__Lachnospiraceae;g__Roseburia	de_novo	UGV-GENOME-0293178|fragment_2_13	38.7781	52.68	13.9019	0.736106	1	0.973373	0.977296	1.03649	9	physiological	Defense & anti-defense systems	Thoeris anti-defense 2-like domain	0.994056	0.996008	0.982659	Thoeris anti-defense 2-like domain	specific	embedding		unassigned	Thoeris anti-defense 2-like domain	specific	TRUE	0.9	Thoeris anti-defense 2-like domain	specific	Thoeris anti-defense 2-like domain	specific
IMGVR_UViG_3300029021_000027|3300029021|Ga0169710_101105_9	IMGVR_UViG_3300029021_000027|3300029021|Ga0169710_101105	gut	Large intestine	physiological	Gabija anti-defense 2 family protein	high	TRUE	TRUE	Gabija anti-defense 2 family protein	annotate	FALSE	d__Bacteria;p__Bacillota;c__Clostridia;o__Lachnospirales;f__Lachnospiraceae;g__Roseburia	both	UGV-GENOME-0353339|fragment_4_9	6.30096	13.8653	7.56431	0.454442	1	1	0.978402	0.712001	5	physiological	Defense & anti-defense systems	Gabija anti-defense 2 family protein	0.998426	0.997344	0.998152	Gabija anti-defense 2 family protein	specific	cluster	Gabija anti-defense 2 family protein	specific	Gabija anti-defense 2 family protein	specific	TRUE	0.9	Gabija anti-defense 2 family protein	specific	Gabija anti-defense 2 family protein	specific
IMGVR_UViG_3300029021_000037|3300029021|Ga0169710_101535_12	IMGVR_UViG_3300029021_000037|3300029021|Ga0169710_101535	gut	Large intestine	regulatory	RNA-binding protein	high	TRUE	TRUE	RNA-binding protein	annotate	FALSE	d__Bacteria;p__Bacillota;c__Clostridia;o__Lachnospirales;f__Lachnospiraceae;g__Roseburia	both	UGV-GENOME-0356064_1|fragment_6_12	3.09136	6.17756	3.08621	0.500417	0.993289	0.963492	0.928822	0.68432	2	regulatory	Post-transcriptional / RNA-mediated regulation	RNA-binding protein	1	1	0.982659	RNA-binding protein	specific	cluster	RNA-binding protein	specific	RNA-binding protein	specific	TRUE	0.9	RNA-binding protein	specific	RNA-binding protein	specific
IMGVR_UViG_3300029021_000055|3300029021|Ga0169710_102775_2	IMGVR_UViG_3300029021_000055|3300029021|Ga0169710_102775	gut	Large intestine	physiological	Thoeris anti-defense 2-like domain	high	TRUE	TRUE	Thoeris anti-defense 2-like domain	annotate	FALSE	d__Bacteria;p__Bacillota;c__Clostridia;o__Oscillospirales;f__Ruminococcaceae;g__Ruminococcus_C	both	circular_virus_4964|fragment_1_7	6.25105				1	1	1	1.19742	1	physiological	Defense & anti-defense systems	Thoeris anti-defense 2-like domain	1	1	0.998152	Thoeris anti-defense 2-like domain	specific	cluster	Thoeris anti-defense 2-like domain	specific	Thoeris anti-defense 2-like domain	specific	TRUE	0.9	Thoeris anti-defense 2-like domain	specific	Thoeris anti-defense 2-like domain	specific
IMGVR_UViG_3300029021_000056|3300029021|Ga0169710_102797_6	IMGVR_UViG_3300029021_000056|3300029021|Ga0169710_102797	gut	Large intestine	physiological	Thoeris anti-defense 2-like domain	high	TRUE	TRUE	Thoeris anti-defense 2-like domain	annotate	FALSE	d__Bacteria;p__Bacillota;c__Clostridia;o__Oscillospirales;f__Ruminococcaceae;g__Ruminococcus_C	both	IMGVR_UViG_3300031951_000036|3300031951|Ga0315904_10000116|fragment_4_6	5.35226				1	1	1	1.10708	11	physiological	Defense & anti-defense systems	Thoeris anti-defense 2-like domain	1	1	0.998152	Thoeris anti-defense 2-like domain	specific	cluster	Thoeris anti-defense 2-like domain	specific	Thoeris anti-defense 2-like domain	specific	TRUE	0.9	Thoeris anti-defense 2-like domain	specific	Thoeris anti-defense 2-like domain	specific
IMGVR_UViG_3300029021_000057|3300029021|Ga0169710_102891_6	IMGVR_UViG_3300029021_000057|3300029021|Ga0169710_102891	gut	Large intestine	regulatory	transcriptional regulator	high	TRUE	TRUE	transcriptional regulator	annotate	FALSE	d__Bacteria;p__Bacillota;c__Clostridia;o__Oscillospirales;f__Oscillospiraceae	both	circular_virus_957466|fragment_4_6	4.54204				1	1	1	0.471524	3	regulatory	Transcriptional regulation	transcriptional regulator	1	1	1	transcriptional regulator	specific	cluster	transcriptional regulator	specific	transcriptional regulator	specific	TRUE	0.9	transcriptional regulator	specific	transcriptional regulator	specific
IMGVR_UViG_3300029021_000059|3300029021|Ga0169710_103230_5	IMGVR_UViG_3300029021_000059|3300029021|Ga0169710_103230	gut	Large intestine	regulatory	DNA binding protein	high	TRUE	TRUE	DNA binding protein	annotate	FALSE	d__Bacteria;p__Bacillota;c__Clostridia;o__Oscillospirales;f__Ruminococcaceae;g__Faecalibacterium	both	circular_virus_946737|fragment_1_5	5.18492				1	1	1	0.610084	1	regulatory	Transcriptional regulation	DNA binding protein	1	1	1	DNA binding protein	specific	cluster	DNA binding protein	specific	DNA binding protein	specific	TRUE	0.9	DNA binding protein	specific	DNA binding protein	specific
IMGVR_UViG_3300029021_000064|3300029021|Ga0169710_102644_8	IMGVR_UViG_3300029021_000064|3300029021|Ga0169710_102644	gut	Large intestine	regulatory	transcriptional regulator	medium	TRUE	TRUE	transcriptional regulator	annotate	FALSE	d__Bacteria;p__Bacillota;c__Clostridia;o__Oscillospirales;f__Ruminococcaceae;g__Faecalibacterium	both	circular_virus_190544|fragment_3_11	38.0198	46.5741	8.55424	0.81633	0.83771	0.788494	0.767563	0.966017	13	regulatory	Transcriptional regulation	transcriptional regulator	0.961932	0.913636	0.709236	transcriptional regulator	specific	cluster	transcriptional regulator	specific	Transcriptional regulation	L1	TRUE	0.9	transcriptional regulator	specific	transcriptional regulator	specific
IMGVR_UViG_3300029021_000070|3300029021|Ga0169710_102143_5	IMGVR_UViG_3300029021_000070|3300029021|Ga0169710_102143	gut	Large intestine	regulatory	parB, spo0J; ParB family transcriptional regulator, chromosome partitioning protein	high	TRUE	TRUE	parB, spo0J; ParB family transcriptional regulator, chromosome partitioning protein	annotate	FALSE	d__Bacteria;p__Bacillota;c__Clostridia;o__Oscillospirales;f__Ruminococcaceae;g__Faecalibacterium	both	circular_virus_1261083|fragment_2_2	9.25365	12.845	3.59138	0.720407	1	0.916804	0.861367	0.686032	6	regulatory	Transcriptional regulation	parB, spo0J; ParB family transcriptional regulator, chromosome partitioning protein	0.994056	0.991453	0.958005	parB, spo0J; ParB family transcriptional regulator, chromosome partitioning protein	specific	cluster	parB, spo0J; ParB family transcriptional regulator, chromosome partitioning protein	specific	parB, spo0J; ParB family transcriptional regulator, chromosome partitioning protein	specific	TRUE	0.9	parB, spo0J; ParB family transcriptional regulator, chromosome partitioning protein	specific	parB, spo0J; ParB family transcriptional regulator, chromosome partitioning protein	specific
IMGVR_UViG_3300029021_000073|3300029021|Ga0169710_101829_19	IMGVR_UViG_3300029021_000073|3300029021|Ga0169710_101829	gut	Large intestine	regulatory	Cro/C1-type HTH DNA-binding domain	high	TRUE	TRUE	Cro/C1-type HTH DNA-binding domain	annotate	FALSE	d__Bacteria;p__Bacillota;c__Clostridia;o__Oscillospirales;f__Ruminococcaceae;g__Faecalibacterium	both	IMGVR_UViG_3300028580_000001|3300028580|Ga0268357_100439|fragment_1_21	16.7394	23.4614	6.72201	0.713487	1	0.915221	0.813581	0.830897	55	regulatory	Transcriptional regulation	Cro/C1-type HTH DNA-binding domain	0.994737	0.994687	0.981164	Cro/C1-type HTH DNA-binding domain	specific	cluster	Cro/C1-type HTH DNA-binding domain	specific	Cro/C1-type HTH DNA-binding domain	specific	TRUE	0.9	Cro/C1-type HTH DNA-binding domain	specific	Cro/C1-type HTH DNA-binding domain	specific
IMGVR_UViG_3300029021_000074|3300029021|Ga0169710_101901_1	IMGVR_UViG_3300029021_000074|3300029021|Ga0169710_101901	gut	Large intestine	regulatory	parB, spo0J; ParB family transcriptional regulator, chromosome partitioning protein	low	FALSE	TRUE	parB, spo0J; ParB family transcriptional regulator, chromosome partitioning protein	annotate	FALSE	d__Bacteria;p__Bacillota;c__Clostridia;o__Lachnospirales;f__Lachnospiraceae;g__Bariatricus	de_novo	UGV-GENOME-0341112_1|fragment_2_1	10.777	13.5885	2.81148	0.793098	1	0.934655	0.867578	0.98734	16	regulatory	Transcriptional regulation	parB, spo0J; ParB family transcriptional regulator, chromosome partitioning protein	0.985075	0.981295	0.958005	parB, spo0J; ParB family transcriptional regulator, chromosome partitioning protein	specific	cluster	parB, spo0J; ParB family transcriptional regulator, chromosome partitioning protein	specific	parB, spo0J; ParB family transcriptional regulator, chromosome partitioning protein	specific	TRUE	0.9	parB, spo0J; ParB family transcriptional regulator, chromosome partitioning protein	specific	parB, spo0J; ParB family transcriptional regulator, chromosome partitioning protein	specific
IMGVR_UViG_3300029021_000080|3300029021|Ga0169710_102164_4	IMGVR_UViG_3300029021_000080|3300029021|Ga0169710_102164	gut	Large intestine	unclassified		high	FALSE	TRUE	transcriptional regulator	specific	TRUE	d__Bacteria;p__Bacillota;c__Clostridia;o__Oscillospirales;f__Ruminococcaceae;g__CAG-115	de_novo	UGV-GENOME-0267401|fragment_3_4	48.0853				1	1	1	0.629206	36	regulatory	Transcriptional regulation	transcriptional regulator	1	1	1	transcriptional regulator	specific	embedding	Transcriptional regulation	L1	transcriptional regulator	specific	TRUE	0.9	transcriptional regulator	specific	transcriptional regulator	specific
IMGVR_UViG_3300029021_000082|3300029021|Ga0169710_102492_6	IMGVR_UViG_3300029021_000082|3300029021|Ga0169710_102492	gut	Large intestine	regulatory	Enterobacter phage Enc34, ssDNA-binding protein	high	TRUE	TRUE	Enterobacter phage Enc34, ssDNA-binding protein	annotate	FALSE	d__Bacteria;p__Bacillota;c__Clostridia;o__Lachnospirales;f__Lachnospiraceae	both	circular_virus_403699|fragment_2_6	23.2219	24.5505	1.32862	0.945882	1	0.817674	0.778064	2.90882	15	regulatory	Transcriptional regulation	Gp2.5-like ssDNA binding protein and ssDNA annealing protein	0.930719	0.943396	0.689474	Enterobacter phage Enc34, ssDNA-binding protein	specific	cluster	Enterobacter phage Enc34, ssDNA-binding protein	specific	Transcriptional regulation	L1	TRUE	0.9	Enterobacter phage Enc34, ssDNA-binding protein	specific	Enterobacter phage Enc34, ssDNA-binding protein	specific
IMGVR_UViG_3300029021_000085|3300029021|Ga0169710_102192_4	IMGVR_UViG_3300029021_000085|3300029021|Ga0169710_102192	gut	Large intestine	regulatory	hupA; DNA-binding protein HU-alpha	medium	TRUE	TRUE	hupA; DNA-binding protein HU-alpha	annotate	FALSE	d__Bacteria;p__Bacillota;c__Clostridia;o__Lachnospirales;f__Lachnospiraceae	both	AY539836.1|fragment_1_4	39.3381	45.665	6.32685	0.861451	1	0.736022	0.733425	1.23872	3	regulatory	Transcriptional regulation	DNA binding protein	0.985075	0.94109	0.864903	DNA binding protein	specific	cluster	DNA binding protein	specific	DNA binding protein	specific	TRUE	0.9	DNA binding protein	specific	DNA binding protein	specific
IMGVR_UViG_3300029021_000085|3300029021|Ga0169710_102192_6	IMGVR_UViG_3300029021_000085|3300029021|Ga0169710_102192	gut	Large intestine	regulatory	RNA-binding protein	medium	TRUE	FALSE	RNA-binding protein	annotate	FALSE	d__Bacteria;p__Bacillota;c__Clostridia;o__Lachnospirales;f__Lachnospiraceae	annotate	IMGVR_UViG_3300001784_000012|3300001784|JGI20225J20221_1000690|fragment_3_6	133.277	154.181	20.904	0.864419	0.50721	0.359906	0.306294	1.84605	659	regulatory	Post-transcriptional / RNA-mediated regulation	Antitermination protein Q	0.585185	0.374147	0.0506555	RNA-binding protein	specific	cluster	RNA-binding protein	specific		unassigned	TRUE	0.9	RNA-binding protein	specific	RNA-binding protein	specific
IMGVR_UViG_3300029021_000091|3300029021|Ga0169710_101709_10	IMGVR_UViG_3300029021_000091|3300029021|Ga0169710_101709	gut	Large intestine	physiological	yoeB; toxin YoeB [EC:3.1.-.-]	medium	TRUE	TRUE	yoeB; toxin YoeB [EC:3.1.-.-]	annotate	FALSE	d__Bacteria;p__Bacillota;c__Clostridia;o__Oscillospirales;f__Acutalibacteraceae;g__Pseudoruminococcus	both	circular_virus_706679|fragment_2_10	27.3738	29.1877	1.81383	0.937856	0.574177	0.458292	0.400868	1.47947	6	physiological	Toxin-antitoxin systems	yoeB; toxin YoeB [EC:3.1.-.-]	0.837419	0.550459	0.277219	yoeB; toxin YoeB [EC:3.1.-.-]	specific	cluster	yoeB; toxin YoeB [EC:3.1.-.-]	specific		unassigned	TRUE	0.9	yoeB; toxin YoeB [EC:3.1.-.-]	specific	yoeB; toxin YoeB [EC:3.1.-.-]	specific
IMGVR_UViG_3300029021_000091|3300029021|Ga0169710_101709_9	IMGVR_UViG_3300029021_000091|3300029021|Ga0169710_101709	gut	Large intestine	unclassified		medium	FALSE	TRUE	Toxin-antitoxin systems	L1	TRUE	d__Bacteria;p__Bacillota;c__Clostridia;o__Oscillospirales;f__Acutalibacteraceae;g__Pseudoruminococcus	de_novo	NZ_CP028198.1|fragment_3_9	67.3046	74.9415	7.63696	0.898094	0.605739	0.470926	0.404768	1.774	6	physiological	Toxin-antitoxin systems	Phd-like antitoxin	0.851827	0.497197	0.220703	Toxin-antitoxin systems	L1	cluster	Toxin-antitoxin systems	L1		unassigned	TRUE	0.9	Antitoxin Phd_YefM, type II toxin-antitoxin system	specific	Antitoxin Phd_YefM, type II toxin-antitoxin system	specific
IMGVR_UViG_3300029021_000094|3300029021|Ga0169710_101432_7	IMGVR_UViG_3300029021_000094|3300029021|Ga0169710_101432	gut	Large intestine	regulatory	anti-repressor	high	TRUE	TRUE	anti-repressor	annotate	FALSE	d__Bacteria;p__Bacillota;c__Clostridia;o__Lachnospirales;f__Lachnospiraceae;g__Blautia_A	both	DTR_387158|fragment_4_7	17.007	17.036	0.0289745	0.998299	0.764784	0.644844	0.60181	1.79839	2	regulatory	Transcriptional regulation	anti-repressor	0.930719	0.87395	0.631447	anti-repressor	specific	cluster	anti-repressor	specific	Transcriptional regulation	L1	TRUE	0.9	anti-repressor	specific	anti-repressor	specific
IMGVR_UViG_3300029021_000097|3300029021|Ga0169710_100934_17	IMGVR_UViG_3300029021_000097|3300029021|Ga0169710_100934	gut	Large intestine	regulatory	transcriptional regulator	high	TRUE	TRUE	transcriptional regulator	annotate	FALSE	d__Bacteria;p__Bacillota;c__Clostridia;o__Oscillospirales;f__Ruminococcaceae	both	UGV-GENOME-0288416|fragment_3_17	9.87635				1	1	1	0.925521	14	regulatory	Transcriptional regulation	transcriptional regulator	1	1	1	transcriptional regulator	specific	cluster	transcriptional regulator	specific	transcriptional regulator	specific	TRUE	0.9	transcriptional regulator	specific	transcriptional regulator	specific
IMGVR_UViG_3300029021_000097|3300029021|Ga0169710_100934_21	IMGVR_UViG_3300029021_000097|3300029021|Ga0169710_100934	gut	Large intestine	metabolic	metK; S-adenosylmethionine synthetase [EC:2.5.1.6]	high	TRUE	TRUE	metK; S-adenosylmethionine synthetase [EC:2.5.1.6]	annotate	FALSE	d__Bacteria;p__Bacillota;c__Clostridia;o__Oscillospirales;f__Ruminococcaceae	both	UGV-GENOME-0313350_1|fragment_2_22	17.6547				1	1	1	0.708496	98	metabolic	Amino acid metabolism	metK; S-adenosylmethionine synthetase [EC:2.5.1.6]	0.998426	1	1	metK; S-adenosylmethionine synthetase [EC:2.5.1.6]	specific	cluster	metK; S-adenosylmethionine synthetase [EC:2.5.1.6]	specific	metK; S-adenosylmethionine synthetase [EC:2.5.1.6]	specific	TRUE	0.9	metK; S-adenosylmethionine synthetase [EC:2.5.1.6]	specific	metK; S-adenosylmethionine synthetase [EC:2.5.1.6]	specific
IMGVR_UViG_3300029021_000097|3300029021|Ga0169710_100934_8	IMGVR_UViG_3300029021_000097|3300029021|Ga0169710_100934	gut	Large intestine	regulatory	Enterobacter phage Enc34, ssDNA-binding protein	high	TRUE	TRUE	Enterobacter phage Enc34, ssDNA-binding protein	annotate	FALSE	d__Bacteria;p__Bacillota;c__Clostridia;o__Oscillospirales;f__Ruminococcaceae	both	UGV-GENOME-0309558|fragment_3_8	3.41696	5.27233	1.85537	0.648092	1	0.972044	0.902811	0.580061	3	regulatory	Transcriptional regulation	Enterobacter phage Enc34, ssDNA-binding protein	1	1	0.982659	Enterobacter phage Enc34, ssDNA-binding protein	specific	cluster	Enterobacter phage Enc34, ssDNA-binding protein	specific	Enterobacter phage Enc34, ssDNA-binding protein	specific	TRUE	0.9	Gp2.5-like ssDNA binding protein and ssDNA annealing protein	specific	Gp2.5-like ssDNA binding protein and ssDNA annealing protein	specific
IMGVR_UViG_3300029021_000098|3300029021|Ga0169710_102311_1	IMGVR_UViG_3300029021_000098|3300029021|Ga0169710_102311	gut	Large intestine	regulatory	transcriptional regulator	high	TRUE	TRUE	transcriptional regulator	annotate	FALSE	d__Bacteria;p__Bacillota;c__Clostridia;o__Lachnospirales;f__Lachnospiraceae;g__Blautia_A	both	circular_virus_97885|fragment_1_1	3.24613				1	1	1	0.39485	8	regulatory	Transcriptional regulation	transcriptional regulator	1	1	1	transcriptional regulator	specific	cluster	transcriptional regulator	specific	transcriptional regulator	specific	TRUE	0.9	transcriptional regulator	specific	transcriptional regulator	specific
IMGVR_UViG_3300029021_000100|3300029021|Ga0169710_100487_12	IMGVR_UViG_3300029021_000100|3300029021|Ga0169710_100487	gut	Large intestine	physiological	Thoeris anti-defense 2-like domain	high	TRUE	TRUE	Thoeris anti-defense 2-like domain	annotate	FALSE	d__Bacteria;p__Bacillota;c__Clostridia;o__Lachnospirales;f__Lachnospiraceae;g__Blautia_A	both	circular_virus_94497|fragment_4_12	15.2471				1	1	1	1.76215	3	physiological	Defense & anti-defense systems	Thoeris anti-defense 2-like domain	1	1	0.998152	Thoeris anti-defense 2-like domain	specific	cluster	Thoeris anti-defense 2-like domain	specific	Thoeris anti-defense 2-like domain	specific	TRUE	0.9	Thoeris anti-defense 2-like domain	specific	Thoeris anti-defense 2-like domain	specific
IMGVR_UViG_3300029021_000100|3300029021|Ga0169710_100487_3	IMGVR_UViG_3300029021_000100|3300029021|Ga0169710_100487	gut	Large intestine	metabolic	ABC.SN.S; NitT/TauT family transport system substrate-binding protein	high	TRUE	TRUE	ABC.SN.S; NitT/TauT family transport system substrate-binding protein	annotate	FALSE	d__Bacteria;p__Bacillota;c__Clostridia;o__Lachnospirales;f__Lachnospiraceae;g__Blautia_A	both	circular_virus_472437|fragment_4_55	89.2985	114.056	24.7572	0.782938	1	0.83544	0.730826	1.63473	62	metabolic	Metabolic substrate transport	ABC.SN.S; NitT/TauT family transport system substrate-binding protein	0.985075	0.981295	0.958005	ABC.SN.S; NitT/TauT family transport system substrate-binding protein	specific	cluster	ABC.SN.S; NitT/TauT family transport system substrate-binding protein	specific	ABC.SN.S; NitT/TauT family transport system substrate-binding protein	specific	TRUE	0.9	ABC.SN.S; NitT/TauT family transport system substrate-binding protein	specific	ABC.SN.S; NitT/TauT family transport system substrate-binding protein	specific
IMGVR_UViG_3300029021_000100|3300029021|Ga0169710_100487_8	IMGVR_UViG_3300029021_000100|3300029021|Ga0169710_100487	gut	Large intestine	metabolic	ABC.SN.A; NitT/TauT family transport system ATP-binding protein	high	TRUE	TRUE	ABC.SN.A; NitT/TauT family transport system ATP-binding protein	annotate	FALSE	d__Bacteria;p__Bacillota;c__Clostridia;o__Lachnospirales;f__Lachnospiraceae;g__Blautia_A	both	UGV-GENOME-0373117_1|fragment_6_14	52.0202	64.4244	12.4043	0.80746	0.94468	0.844999	0.753877	2.55504	49	metabolic	Metabolic substrate transport	ABC.SN.A; NitT/TauT family transport system ATP-binding protein	0.97028	0.94109	0.864903	ABC.SN.A; NitT/TauT family transport system ATP-binding protein	specific	cluster	ABC.SN.A; NitT/TauT family transport system ATP-binding protein	specific	ABC.SN.A; NitT/TauT family transport system ATP-binding protein	specific	TRUE	0.9	ABC.SN.A; NitT/TauT family transport system ATP-binding protein	specific	ABC.SN.A; NitT/TauT family transport system ATP-binding protein	specific
IMGVR_UViG_3300029021_000100|3300029021|Ga0169710_100487_9	IMGVR_UViG_3300029021_000100|3300029021|Ga0169710_100487	gut	Large intestine	metabolic	ABC.SN.P; NitT/TauT family transport system permease protein	high	TRUE	TRUE	ABC.SN.P; NitT/TauT family transport system permease protein	annotate	FALSE	d__Bacteria;p__Bacillota;c__Clostridia;o__Lachnospirales;f__Lachnospiraceae;g__Blautia_A	both	UGV-GENOME-0375468|fragment_1_41	21.1015	21.4857	0.384205	0.982118	0.405748	0.501703	0.417698	1.8212	19	metabolic	Metabolic substrate transport	tauC; taurine transport system permease protein	0.912939	0.87395	0.512346	ssuC; sulfonate transport system permease protein	specific	cluster	ssuC; sulfonate transport system permease protein	specific	Metabolic substrate transport	L1	TRUE	0.9	tauC; taurine transport system permease protein	specific	tauC; taurine transport system permease protein	specific
IMGVR_UViG_3300029021_000102|3300029021|Ga0169710_101592_11	IMGVR_UViG_3300029021_000102|3300029021|Ga0169710_101592	gut	Large intestine	metabolic	GGCT; gamma-glutamylcyclotransferase [EC:4.3.2.9]	high	TRUE	TRUE	GGCT; gamma-glutamylcyclotransferase [EC:4.3.2.9]	annotate	FALSE	d__Bacteria;p__Bacillota;c__Clostridia;o__Oscillospirales;f__Ruminococcaceae;g__Ruminococcus	both	circular_virus_1289290|fragment_1_29	58.5432	82.6569	24.1137	0.708268	1	1	0.986724	1.33032	117	metabolic	Amino acid metabolism	GGCT; gamma-glutamylcyclotransferase [EC:4.3.2.9]	0.97028	0.994687	0.989754	GGCT; gamma-glutamylcyclotransferase [EC:4.3.2.9]	specific	cluster	GGCT; gamma-glutamylcyclotransferase [EC:4.3.2.9]	specific	GGCT; gamma-glutamylcyclotransferase [EC:4.3.2.9]	specific	TRUE	0.9	GGCT; gamma-glutamylcyclotransferase [EC:4.3.2.9]	specific	GGCT; gamma-glutamylcyclotransferase [EC:4.3.2.9]	specific
IMGVR_UViG_3300029021_000102|3300029021|Ga0169710_101592_2	IMGVR_UViG_3300029021_000102|3300029021|Ga0169710_101592	gut	Large intestine	regulatory	transcriptional regulator	high	TRUE	TRUE	transcriptional regulator	annotate	FALSE	d__Bacteria;p__Bacillota;c__Clostridia;o__Oscillospirales;f__Ruminococcaceae;g__Ruminococcus	both	UGV-GENOME-0299394|fragment_3_2	3.59087	5.40707	1.81619	0.664108	1	1	0.995289	0.720816	6	regulatory	Transcriptional regulation	transcriptional regulator	1	1	0.998152	transcriptional regulator	specific	cluster	transcriptional regulator	specific	transcriptional regulator	specific	TRUE	0.9	transcriptional regulator	specific	transcriptional regulator	specific
IMGVR_UViG_3300029021_000103|3300029021|Ga0169710_100315_42	IMGVR_UViG_3300029021_000103|3300029021|Ga0169710_100315	gut	Large intestine	physiological	higA-1; antitoxin HigA-1	medium	TRUE	TRUE	higA-1; antitoxin HigA-1	annotate	FALSE	d__Bacteria;p__Bacteroidota;c__Bacteroidia;o__Bacteroidales;f__Bacteroidaceae;g__Bacteroides	both	UGV-GENOME-0316804_1|fragment_4_6	20.6733	21.2506	0.577278	0.972835	0.689117	0.459284	0.384908	1.43377	30	physiological	Toxin-antitoxin systems	higA-1; antitoxin HigA-1	0.851827	0.816078	0.425641	higA-1; antitoxin HigA-1	specific	cluster	higA-1; antitoxin HigA-1	specific		unassigned	TRUE	0.9	higA-1; antitoxin HigA-1	specific	higA-1; antitoxin HigA-1	specific
IMGVR_UViG_3300029021_000103|3300029021|Ga0169710_100315_65	IMGVR_UViG_3300029021_000103|3300029021|Ga0169710_100315	gut	Large intestine	regulatory	anti-repressor Ant	medium	TRUE	TRUE	anti-repressor Ant	annotate	FALSE	d__Bacteria;p__Bacteroidota;c__Bacteroidia;o__Bacteroidales;f__Bacteroidaceae;g__Bacteroides	both	MF547663.1|fragment_5_7	22.721	25.5238	2.80272	0.890192	1	0.921712	0.894782	1.03898	5	regulatory	Transcriptional regulation	anti-repressor Ant	0.985075	0.972452	0.958005	anti-repressor Ant	specific	cluster	anti-repressor Ant	specific	anti-repressor Ant	specific	TRUE	0.9	anti-repressor Ant	specific	anti-repressor Ant	specific
IMGVR_UViG_3300029021_000103|3300029021|Ga0169710_100315_68	IMGVR_UViG_3300029021_000103|3300029021|Ga0169710_100315	gut	Large intestine	physiological	Thoeris anti-defense 2-like domain	high	TRUE	TRUE	Thoeris anti-defense 2-like domain	annotate	FALSE	d__Bacteria;p__Bacteroidota;c__Bacteroidia;o__Bacteroidales;f__Bacteroidaceae;g__Bacteroides	both	IMGVR_UViG_3300008497_000013|3300008497|Ga0111011_100171|fragment_1_34	45.8422				1	1	1	2.25069	26	physiological	Defense & anti-defense systems	Thoeris anti-defense 2-like domain	1	1	0.998152	Thoeris anti-defense 2-like domain	specific	cluster	Thoeris anti-defense 2-like domain	specific	Thoeris anti-defense 2-like domain	specific	TRUE	0.9	Thoeris anti-defense 2-like domain	specific	Thoeris anti-defense 2-like domain	specific
IMGVR_UViG_3300029021_000103|3300029021|Ga0169710_100315_74	IMGVR_UViG_3300029021_000103|3300029021|Ga0169710_100315	gut	Large intestine	physiological	YoeB-like toxin of bacterial type II toxin-antitoxin system	low	FALSE	TRUE	YoeB-like toxin of bacterial type II toxin-antitoxin system	annotate	FALSE	d__Bacteria;p__Bacteroidota;c__Bacteroidia;o__Bacteroidales;f__Bacteroidaceae;g__Bacteroides	de_novo	UGV-GENOME-0370970|fragment_4_62	37.9142	45.0711	7.15689	0.841209	0.764521	0.614554	0.545185	0.729183	19	physiological	Toxin-antitoxin systems	Bacterial toxin of type II toxin-antitoxin system, YafQ	0.942038	0.817045	0.468	physiological	category	embedding		unassigned	physiological	category	TRUE	0.9	Toxin-antitoxin systems	L1	Toxin-antitoxin systems	L1
IMGVR_UViG_3300029021_000107|3300029021|Ga0169710_102249_9	IMGVR_UViG_3300029021_000107|3300029021|Ga0169710_102249	gut	Large intestine	unclassified		high	FALSE	TRUE	alaA; alanine-synthesizing transaminase [EC:2.6.1.66] [EC:2.6.1.2]; K10907; aminotransferase [EC:2.6.1.-]	specific	TRUE	d__Bacteria;p__Bacillota;c__Clostridia;o__Oscillospirales;f__Acutalibacteraceae;g__Fimivicinus	de_novo	UGV-GENOME-0314251|fragment_2_9	110.473	119.332	8.85926	0.92576	0.579227	0.560171	0.514952	0.699602	52	regulatory	Transcriptional regulation	Helix-turn-helix	0.88777	0.851259	0.709236	alaA; alanine-synthesizing transaminase [EC:2.6.1.66] [EC:2.6.1.2]; K10907; aminotransferase [EC:2.6.1.-]	specific	cluster	alaA; alanine-synthesizing transaminase [EC:2.6.1.66] [EC:2.6.1.2]; K10907; aminotransferase [EC:2.6.1.-]	specific	Transcriptional regulation	L1	TRUE	0.9	alaA; alanine-synthesizing transaminase [EC:2.6.1.66] [EC:2.6.1.2]; K10907; aminotransferase [EC:2.6.1.-]	specific	alaA; alanine-synthesizing transaminase [EC:2.6.1.66] [EC:2.6.1.2]; K10907; aminotransferase [EC:2.6.1.-]	specific
IMGVR_UViG_3300029021_000112|3300029021|Ga0169710_101232_1	IMGVR_UViG_3300029021_000112|3300029021|Ga0169710_101232	gut	Large intestine	physiological	anti-restriction protein	low	FALSE	TRUE	anti-restriction protein	annotate	FALSE	d__Bacteria;p__Bacillota;c__Clostridia;o__Oscillospirales;f__Ruminococcaceae	de_novo	circular_plasmid_1081750|fragment_2_2	75.5908	92.3917	16.8009	0.818156	1	0.929066	0.841131	1.35437	7	physiological	Defense & anti-defense systems	anti-restriction protein	0.985075	0.972452	0.958005	anti-restriction protein	specific	embedding	Defense & anti-defense systems	L1	anti-restriction protein	specific	TRUE	0.9	anti-restriction protein	specific	anti-restriction protein	specific
IMGVR_UViG_3300029021_000120|3300029021|Ga0169710_101741_14	IMGVR_UViG_3300029021_000120|3300029021|Ga0169710_101741	gut	Large intestine	metabolic	baiN; 3-dehydro-bile acid Delta4,6-reductase [EC:1.3.1.114]	low	FALSE	TRUE	baiN; 3-dehydro-bile acid Delta4,6-reductase [EC:1.3.1.114]	annotate	FALSE	d__Bacteria;p__Bacillota;c__Clostridia;o__Oscillospirales;f__Ruminococcaceae	de_novo	LR796324.1|fragment_3_14	37.6387	44.0623	6.42362	0.854215	0.764648	0.66446	0.614001	1.25741	18	metabolic	Carbohydrate metabolism	NeuB family	0.930719	0.851259	0.626271	Lipid & fatty acid metabolism	L1	cluster	Lipid & fatty acid metabolism	L1	Carbohydrate metabolism	L1	TRUE	0.9	baiN; 3-dehydro-bile acid Delta4,6-reductase [EC:1.3.1.114]	specific	baiN; 3-dehydro-bile acid Delta4,6-reductase [EC:1.3.1.114]	specific
IMGVR_UViG_3300029021_000123|3300029021|Ga0169710_102754_6	IMGVR_UViG_3300029021_000123|3300029021|Ga0169710_102754	gut	Large intestine	regulatory	transcriptional regulator	medium	TRUE	TRUE	transcriptional regulator	annotate	FALSE	d__Bacteria;p__Bacillota;c__Clostridia;o__Lachnospirales;f__Lachnospiraceae;g__Blautia_A	both	MK232378.1|fragment_3_6	2.68644	53.9288	51.2424	0.0498145	1	0.988914	0.963314	0.0494389	34	regulatory	Transcriptional regulation	transcriptional regulator	0.998426	1	0.998152	transcriptional regulator	specific	cluster	transcriptional regulator	specific	transcriptional regulator	specific	TRUE	0.9	transcriptional regulator	specific	transcriptional regulator	specific
IMGVR_UViG_3300029021_000126|3300029021|Ga0169710_101476_8	IMGVR_UViG_3300029021_000126|3300029021|Ga0169710_101476	gut	Large intestine	regulatory	DNA binding protein	low	FALSE	TRUE	DNA binding protein	annotate	FALSE	d__Bacteria;p__Bacillota;c__Clostridia;o__Lachnospirales;f__Lachnospiraceae	de_novo	circular_virus_1200729|fragment_1_8	18.0545	22.5328	4.47834	0.801253	0.791578	0.793953	0.720996	0.885199	12	regulatory	Transcriptional regulation	DNA binding protein	0.961932	0.94109	0.77748	DNA binding protein	specific	cluster	DNA binding protein	specific	DNA binding protein	specific	TRUE	0.9	DNA binding protein	specific	DNA binding protein	specific
IMGVR_UViG_3300029021_000145|3300029021|Ga0169710_101085_14	IMGVR_UViG_3300029021_000145|3300029021|Ga0169710_101085	gut	Large intestine	regulatory	transcriptional regulator	high	TRUE	TRUE	transcriptional regulator	annotate	FALSE	d__Bacteria;p__Bacillota;c__Clostridia;o__Oscillospirales;f__Acutalibacteraceae	both	UGV-GENOME-0269905|fragment_2_5	21.8254	22.675	0.849546	0.962534	0.555829	0.31318	0.302495	1.35626	3	regulatory	Transcriptional regulation	transcriptional regulator	0.851827	0.434501	0.191663	transcriptional regulator	specific	cluster	transcriptional regulator	specific		unassigned	TRUE	0.9	transcriptional regulator	specific	transcriptional regulator	specific
IMGVR_UViG_3300029021_000145|3300029021|Ga0169710_101085_16	IMGVR_UViG_3300029021_000145|3300029021|Ga0169710_101085	gut	Large intestine	regulatory	DNA binding protein	high	TRUE	FALSE	DNA binding protein	annotate	FALSE	d__Bacteria;p__Bacillota;c__Clostridia;o__Oscillospirales;f__Acutalibacteraceae	annotate	155515.SAMN02344111.JPXX01000023~1-96239~chromosome_mixed_97	216.123	228.007	11.8839	0.947879	0.394212	0.318067	0.285023	1.15288	17	physiological	Defense & anti-defense systems	Abortive infection alpha	0.585185	0.434501	0.156902		unassigned	none		unassigned		unassigned	TRUE	0.9		unassigned	physiological	category
IMGVR_UViG_3300029021_000145|3300029021|Ga0169710_101085_4	IMGVR_UViG_3300029021_000145|3300029021|Ga0169710_101085	gut	Large intestine	unclassified	mntR; DtxR family transcriptional regulator, manganese transport regulator	medium	FALSE	TRUE	mntR; DtxR family transcriptional regulator, manganese transport regulator	annotate	FALSE	d__Bacteria;p__Bacillota;c__Clostridia;o__Oscillospirales;f__Acutalibacteraceae	de_novo	1005941.SAMN02470529.ANBV01000024~111225-165098~standalone_virus_4	53.4324	60.8202	7.38781	0.87853	0.670955	0.544927	0.477832	0.937261	27	regulatory	Transcriptional regulation	lexA; repressor LexA [EC:3.4.21.88]	0.887136	0.765347	0.368167	mntR; DtxR family transcriptional regulator, manganese transport regulator	specific	cluster	mntR; DtxR family transcriptional regulator, manganese transport regulator	specific		unassigned	TRUE	0.9	mntR; DtxR family transcriptional regulator, manganese transport regulator	specific	mntR; DtxR family transcriptional regulator, manganese transport regulator	specific
IMGVR_UViG_3300029021_000160|3300029021|Ga0169710_101693_7	IMGVR_UViG_3300029021_000160|3300029021|Ga0169710_101693	gut	Large intestine	metabolic	E2.3.1.8, pta; phosphate acetyltransferase [EC:2.3.1.8]	low	FALSE	TRUE	E2.3.1.8, pta; phosphate acetyltransferase [EC:2.3.1.8]	annotate	FALSE	d__Bacteria;p__Bacillota;c__Clostridia;o__Oscillospirales;f__Ruminococcaceae;g__Faecalibacterium	de_novo	circular_virus_1186432|fragment_3_7	68.2806	75.7112	7.43057	0.901856	0.590374	0.492681	0.430585	0.94577	5	metabolic	Other	SIS domain	0.887136	0.613821	0.306452	Carbohydrate metabolism	L1	cluster	Carbohydrate metabolism	L1		unassigned	TRUE	0.9	E2.3.1.8, pta; phosphate acetyltransferase [EC:2.3.1.8]	specific	E2.3.1.8, pta; phosphate acetyltransferase [EC:2.3.1.8]	specific
IMGVR_UViG_3300029021_000173|3300029021|Ga0169710_100765_24	IMGVR_UViG_3300029021_000173|3300029021|Ga0169710_100765	gut	Large intestine	unclassified		low	FALSE	TRUE		specific	TRUE	d__Bacteria;p__Bacteroidota;c__Bacteroidia;o__Bacteroidales;f__Rikenellaceae;g__Alistipes	de_novo	fragment_25560_24	110.346	144.961	34.6146	0.761214	1	0.985557	0.953995	0.827608	1	regulatory	Transcriptional regulation	parB, spo0J; ParB family transcriptional regulator, chromosome partitioning protein	0.994056	0.994687	0.981164	parB, spo0J; ParB family transcriptional regulator, chromosome partitioning protein	specific	embedding	Transcriptional regulation	L1	parB, spo0J; ParB family transcriptional regulator, chromosome partitioning protein	specific	TRUE	0.9	parB, spo0J; ParB family transcriptional regulator, chromosome partitioning protein	specific	parB, spo0J; ParB family transcriptional regulator, chromosome partitioning protein	specific
IMGVR_UViG_3300029021_000206|3300029021|Ga0169710_100017|3407-36324_33	IMGVR_UViG_3300029021_000206|3300029021|Ga0169710_100017|3407-36324	gut	Large intestine	unclassified		high	FALSE	TRUE		unassigned	TRUE	d__Bacteria;p__Bacteroidota;c__Bacteroidia;o__Bacteroidales;f__Bacteroidaceae;g__Bacteroides	de_novo	circular_virus_469265|fragment_2_4	153.233	158.139	4.90659	0.968973	0.534309	0.364136	0.323197	2.19726	10	regulatory	Transcriptional regulation	Rha-like transcriptional regulator	0.752588	0.428044	0.191663		unassigned	none		unassigned		unassigned	TRUE	0.9		unassigned	regulatory	category
IMGVR_UViG_3300029021_000207|3300029021|Ga0169710_100019|68950-120047_36	IMGVR_UViG_3300029021_000207|3300029021|Ga0169710_100019|68950-120047	gut	Large intestine	regulatory	Phage regulatory protein Rha (Phage_pRha)	high	TRUE	TRUE	Phage regulatory protein Rha (Phage_pRha)	annotate	FALSE	d__Bacteria;p__Bacteroidota;c__Bacteroidia;o__Bacteroidales;f__Bacteroidaceae;g__Bacteroides	both	circular_virus_551513|fragment_4_96	23.315	24.702	1.38702	0.94385	0.519364	0.382075	0.337697	1.42568	179	regulatory	Transcriptional regulation	transcriptional regulator	0.827448	0.705061	0.220703	Phage regulatory protein Rha (Phage_pRha)	specific	cluster	Phage regulatory protein Rha (Phage_pRha)	specific		unassigned	TRUE	0.9	Phage regulatory protein Rha (Phage_pRha)	specific	Phage regulatory protein Rha (Phage_pRha)	specific
IMGVR_UViG_3300029021_000208|3300029021|Ga0169710_100024|21011-83657_10	IMGVR_UViG_3300029021_000208|3300029021|Ga0169710_100024|21011-83657	gut	Large intestine	unclassified	Bacterial DNA-binding protein	high	FALSE	TRUE	Bacterial DNA-binding protein	annotate	FALSE	d__Bacteria;p__Bacteroidota;c__Bacteroidia;o__Bacteroidales;f__Bacteroidaceae;g__Bacteroides	de_novo	UGV-GENOME-0339144|fragment_1_16	52.7338	69.1469	16.4131	0.762634	0.758058	0.597963	0.583438	0.49496	45	regulatory	Transcriptional regulation	Bacterial DNA-binding protein	0.912939	0.87395	0.626271	Bacterial DNA-binding protein	specific	cluster	Bacterial DNA-binding protein	specific	Transcriptional regulation	L1	TRUE	0.9	Bacterial DNA-binding protein	specific	Bacterial DNA-binding protein	specific
IMGVR_UViG_3300029021_000208|3300029021|Ga0169710_100024|21011-83657_43	IMGVR_UViG_3300029021_000208|3300029021|Ga0169710_100024|21011-83657	gut	Large intestine	regulatory	transcriptional regulator	high	TRUE	TRUE	transcriptional regulator	annotate	FALSE	d__Bacteria;p__Bacteroidota;c__Bacteroidia;o__Bacteroidales;f__Bacteroidaceae;g__Bacteroides	both	UGV-GENOME-0346948_1|fragment_3_23	42.3083	44.2784	1.97016	0.955505	0.843341	0.85377	0.824549	0.726283	36	regulatory	Transcriptional regulation	transcriptional regulator	0.961932	0.981295	0.892655	transcriptional regulator	specific	cluster	transcriptional regulator	specific	transcriptional regulator	specific	TRUE	0.9	transcriptional regulator	specific	transcriptional regulator	specific
IMGVR_UViG_3300029021_000209|3300029021|Ga0169710_100031|149771-200983_55	IMGVR_UViG_3300029021_000209|3300029021|Ga0169710_100031|149771-200983	gut	Large intestine	physiological	HicA toxin of bacterial toxin-antitoxin,	high	TRUE	TRUE	HicA toxin of bacterial toxin-antitoxin,	annotate	FALSE	d__Bacteria;p__Bacteroidota;c__Bacteroidia;o__Bacteroidales;f__Bacteroidaceae;g__Bacteroides	both	UGV-GENOME-0328327_1|fragment_1_55	9.95392	14.2059	4.25202	0.700687	0.819498	0.650016	0.583511	0.567371	43	physiological	Toxin-antitoxin systems	HicA toxin of bacterial toxin-antitoxin,	0.985075	0.94109	0.709236	toxin	specific	cluster	toxin	specific	Toxin-antitoxin systems	L1	TRUE	0.9	toxin	specific	toxin	specific
IMGVR_UViG_3300029021_000209|3300029021|Ga0169710_100031|149771-200983_6	IMGVR_UViG_3300029021_000209|3300029021|Ga0169710_100031|149771-200983	gut	Large intestine	unclassified		high	FALSE	TRUE	transcriptional repressor	specific	TRUE	d__Bacteria;p__Bacteroidota;c__Bacteroidia;o__Bacteroidales;f__Bacteroidaceae;g__Bacteroides	de_novo	IMGVR_UViG_3300021431_000233|3300021431|Ga0224423_10001453|fragment_1_6	32.6291	42.88	10.2509	0.760939	1	0.988235	0.984395	2.28947	32	regulatory	Transcriptional regulation	transcriptional repressor	0.994056	0.997344	0.989754	transcriptional repressor	specific	cluster	transcriptional repressor	specific	transcriptional repressor	specific	TRUE	0.9	transcriptional repressor	specific	transcriptional repressor	specific
IMGVR_UViG_3300029021_000209|3300029021|Ga0169710_100031|149771-200983_64	IMGVR_UViG_3300029021_000209|3300029021|Ga0169710_100031|149771-200983	gut	Large intestine	physiological	Thoeris anti-defense 2-like domain	high	TRUE	TRUE	Thoeris anti-defense 2-like domain	annotate	FALSE	d__Bacteria;p__Bacteroidota;c__Bacteroidia;o__Bacteroidales;f__Bacteroidaceae;g__Bacteroides	both	UGV-GENOME-4427068_1|fragment_3_43	12.441				1	1	1	0.722724	35	physiological	Defense & anti-defense systems	Thoeris anti-defense 2-like domain	1	1	1	Thoeris anti-defense 2-like domain	specific	cluster	Thoeris anti-defense 2-like domain	specific	Thoeris anti-defense 2-like domain	specific	TRUE	0.9	Thoeris anti-defense 2-like domain	specific	Thoeris anti-defense 2-like domain	specific
IMGVR_UViG_3300029021_000210|3300029021|Ga0169710_100053|111661-156437_29	IMGVR_UViG_3300029021_000210|3300029021|Ga0169710_100053|111661-156437	gut	Large intestine	regulatory	transcriptional regulator	high	TRUE	TRUE	transcriptional regulator	annotate	FALSE	d__Bacteria;p__Bacillota;c__Clostridia;o__Lachnospirales;f__Lachnospiraceae;g__Otoolea	both	UGV-GENOME-0287183|fragment_3_17	14.2374				1	1	1	0.601348	17	regulatory	Transcriptional regulation	transcriptional regulator	1	1	1	transcriptional regulator	specific	cluster	transcriptional regulator	specific	transcriptional regulator	specific	TRUE	0.9	transcriptional regulator	specific	transcriptional regulator	specific
IMGVR_UViG_3300029021_000211|3300029021|Ga0169710_100059|101858-137086_3	IMGVR_UViG_3300029021_000211|3300029021|Ga0169710_100059|101858-137086	gut	Large intestine	unclassified		high	FALSE	TRUE	DNA binding protein	specific	TRUE	d__Bacteria;p__Bacillota;c__Clostridia;o__Lachnospirales;f__Lachnospiraceae	de_novo	circular_virus_202881|fragment_2_21	41.379	71.091	29.7121	0.582056	1	1	0.981575	0.640639	44	regulatory	Transcriptional regulation	DNA binding protein	0.998426	0.997344	0.993548	DNA binding protein	specific	cluster	DNA binding protein	specific	DNA binding protein	specific	TRUE	0.9	DNA binding protein	specific	DNA binding protein	specific
IMGVR_UViG_3300029021_000212|3300029021|Ga0169710_100082|35563-99206_102	IMGVR_UViG_3300029021_000212|3300029021|Ga0169710_100082|35563-99206	gut	Large intestine	unclassified	queA; S-adenosylmethionine:tRNA ribosyltransferase-isomerase [EC:2.4.99.17]	medium	FALSE	TRUE	queA; S-adenosylmethionine:tRNA ribosyltransferase-isomerase [EC:2.4.99.17]	annotate	FALSE	d__Bacteria;p__Bacillota;c__Clostridia;o__Oscillospirales;f__Ruminococcaceae;g__Faecalibacterium	de_novo	IMGVR_UViG_3300001835_000005|3300001835|shallow_1000355|fragment_1_51	137.069	161.352	24.2832	0.849502	0.769793	0.621366	0.550346	1.38379	187	metabolic	Other	Polypeptide deformylase	0.837419	0.664894	0.396465		unassigned	none		unassigned		unassigned	TRUE	0.9	metabolic	category	Other	L1
IMGVR_UViG_3300029021_000212|3300029021|Ga0169710_100082|35563-99206_16	IMGVR_UViG_3300029021_000212|3300029021|Ga0169710_100082|35563-99206	gut	Large intestine	physiological	PemK-like, MazF-like toxin of type II toxin-antitoxin system	high	TRUE	TRUE	PemK-like, MazF-like toxin of type II toxin-antitoxin system	annotate	FALSE	d__Bacteria;p__Bacillota;c__Clostridia;o__Oscillospirales;f__Ruminococcaceae;g__Faecalibacterium	both	UGV-GENOME-4429247_1|fragment_1_18	18.688	29.7406	11.0526	0.628365	1	0.970943	0.881041	1.50492	27	physiological	Toxin-antitoxin systems	PemK-like, MazF-like toxin of type II toxin-antitoxin system	0.998426	0.997344	0.982659	PemK-like, MazF-like toxin of type II toxin-antitoxin system	specific	cluster	PemK-like, MazF-like toxin of type II toxin-antitoxin system	specific	PemK-like, MazF-like toxin of type II toxin-antitoxin system	specific	TRUE	0.9	PemK-like, MazF-like toxin of type II toxin-antitoxin system	specific	PemK-like, MazF-like toxin of type II toxin-antitoxin system	specific
IMGVR_UViG_3300029021_000212|3300029021|Ga0169710_100082|35563-99206_67	IMGVR_UViG_3300029021_000212|3300029021|Ga0169710_100082|35563-99206	gut	Large intestine	regulatory	anti-repressor Ant	high	TRUE	TRUE	anti-repressor Ant	annotate	FALSE	d__Bacteria;p__Bacillota;c__Clostridia;o__Oscillospirales;f__Ruminococcaceae;g__Faecalibacterium	both	circular_virus_1252319|fragment_2_46	11.8357	16.6115	4.77585	0.712498	1	1	0.988121	1.39838	34	regulatory	Transcriptional regulation	anti-repressor Ant	0.998426	0.997344	0.989754	anti-repressor Ant	specific	cluster	anti-repressor Ant	specific	anti-repressor Ant	specific	TRUE	0.9	anti-repressor Ant	specific	anti-repressor Ant	specific
IMGVR_UViG_3300029021_000212|3300029021|Ga0169710_100082|35563-99206_83	IMGVR_UViG_3300029021_000212|3300029021|Ga0169710_100082|35563-99206	gut	Large intestine	metabolic	metK; S-adenosylmethionine synthetase [EC:2.5.1.6]	high	TRUE	TRUE	metK; S-adenosylmethionine synthetase [EC:2.5.1.6]	annotate	FALSE	d__Bacteria;p__Bacillota;c__Clostridia;o__Oscillospirales;f__Ruminococcaceae;g__Faecalibacterium	both	circular_virus_576552|fragment_1_17	80.1779	98.8414	18.6635	0.811177	1	0.95547	0.955788	0.825701	61	metabolic	Amino acid metabolism	metK; S-adenosylmethionine synthetase [EC:2.5.1.6]	0.985075	0.996008	0.982659	metK; S-adenosylmethionine synthetase [EC:2.5.1.6]	specific	cluster	metK; S-adenosylmethionine synthetase [EC:2.5.1.6]	specific	metK; S-adenosylmethionine synthetase [EC:2.5.1.6]	specific	TRUE	0.9	metK; S-adenosylmethionine synthetase [EC:2.5.1.6]	specific	metK; S-adenosylmethionine synthetase [EC:2.5.1.6]	specific
IMGVR_UViG_3300029021_000212|3300029021|Ga0169710_100082|35563-99206_97	IMGVR_UViG_3300029021_000212|3300029021|Ga0169710_100082|35563-99206	gut	Large intestine	regulatory	transcriptional regulator	high	TRUE	TRUE	transcriptional regulator	annotate	FALSE	d__Bacteria;p__Bacillota;c__Clostridia;o__Oscillospirales;f__Ruminococcaceae;g__Faecalibacterium	both	circular_virus_1324346|fragment_1_54	21.0831	36.0138	14.9307	0.585417	1	1	0.985309	0.838574	45	regulatory	Transcriptional regulation	transcriptional regulator	1	1	0.998152	transcriptional regulator	specific	cluster	transcriptional regulator	specific	transcriptional regulator	specific	TRUE	0.9	transcriptional regulator	specific	transcriptional regulator	specific
IMGVR_UViG_3300029021_000212|3300029021|Ga0169710_100082|35563-99206_99	IMGVR_UViG_3300029021_000212|3300029021|Ga0169710_100082|35563-99206	gut	Large intestine	regulatory	Helix-turn-helix	high	TRUE	FALSE	Helix-turn-helix	annotate	FALSE	d__Bacteria;p__Bacillota;c__Clostridia;o__Oscillospirales;f__Ruminococcaceae;g__Faecalibacterium	annotate	circular_virus_882983|fragment_3_50	105.371	126.333	20.9622	0.834072	0.89276	0.724576	0.656982	0.698053	226	regulatory	Transcriptional regulation	transcriptional regulator	0.912939	0.87395	0.709236	Helix-turn-helix	specific	cluster	Helix-turn-helix	specific	Transcriptional regulation	L1	TRUE	0.9	transcriptional regulator	specific	transcriptional regulator	specific
IMGVR_UViG_3300029021_000214|3300029021|Ga0169710_100251|29066-59013_18	IMGVR_UViG_3300029021_000214|3300029021|Ga0169710_100251|29066-59013	gut	Large intestine	regulatory	anti-repressor	medium	TRUE	TRUE	anti-repressor	annotate	FALSE	d__Bacteria;p__Bacteroidota;c__Bacteroidia;o__Bacteroidales;f__Bacteroidaceae;g__Bacteroides	both	IMGVR_UViG_3300029702_000036|3300029702|Ga0245265_101682|fragment_2_9	21.7709	23.2988	1.5279	0.934422	0.536169	0.507931	0.496003	1.39899	37	regulatory	Transcriptional regulation	anti-repressor	0.912939	0.883929	0.626271	anti-repressor	specific	cluster	anti-repressor	specific	Transcriptional regulation	L1	TRUE	0.9	anti-repressor	specific	anti-repressor	specific
IMGVR_UViG_3300029021_000214|3300029021|Ga0169710_100251|29066-59013_36	IMGVR_UViG_3300029021_000214|3300029021|Ga0169710_100251|29066-59013	gut	Large intestine	unclassified	DNA helicase	high	FALSE	TRUE	DNA helicase	annotate	FALSE	d__Bacteria;p__Bacteroidota;c__Bacteroidia;o__Bacteroidales;f__Bacteroidaceae;g__Bacteroides	de_novo	UGV-GENOME-0316764_1|fragment_3_39	166.521	169.244	2.7227	0.983913	0.298339	0.182489	0.150217	0.939958	826	regulatory	Transcriptional regulation	Nun-like transcription termination factor	0.512195	0.350725	0.0188285		unassigned	none		unassigned		unassigned	TRUE	0.9		unassigned	regulatory	category
IMGVR_UViG_3300029021_000215|3300029021|Ga0169710_100321|6970-45289_25	IMGVR_UViG_3300029021_000215|3300029021|Ga0169710_100321|6970-45289	gut	Large intestine	unclassified		high	FALSE	TRUE	transcriptional regulator	specific	TRUE	d__Bacteria;p__Bacillota;c__Clostridia;o__Lachnospirales;f__Lachnospiraceae;g__Mediterraneibacter	de_novo	circular_virus_967122|fragment_3_25	73.0244	109.234	36.2096	0.668514	1	0.988343	0.984225	1.279	49	regulatory	Transcriptional regulation	transcriptional regulator	0.998426	0.997344	0.989754	transcriptional regulator	specific	cluster	transcriptional regulator	specific	transcriptional regulator	specific	TRUE	0.9	transcriptional regulator	specific	transcriptional regulator	specific
IMGVR_UViG_3300029021_000215|3300029021|Ga0169710_100321|6970-45289_5	IMGVR_UViG_3300029021_000215|3300029021|Ga0169710_100321|6970-45289	gut	Large intestine	regulatory	Helix-turn-helix	high	TRUE	TRUE	Helix-turn-helix	annotate	FALSE	d__Bacteria;p__Bacillota;c__Clostridia;o__Lachnospirales;f__Lachnospiraceae;g__Mediterraneibacter	both	UGV-GENOME-0236467|fragment_1_5	44.1895	51.2491	7.05961	0.862249	0.611139	0.527606	0.482963	0.827974	17	regulatory	Transcriptional regulation	transcriptional regulator	0.912939	0.765347	0.368167	Helix-turn-helix	specific	cluster	Helix-turn-helix	specific	regulatory	category	TRUE	0.9	Helix-turn-helix	specific	Helix-turn-helix	specific
IMGVR_UViG_3300029021_000219|3300029021|Ga0169710_100406|117-28908_15	IMGVR_UViG_3300029021_000219|3300029021|Ga0169710_100406|117-28908	gut	Large intestine	regulatory	parB, spo0J; ParB family transcriptional regulator, chromosome partitioning protein	high	TRUE	TRUE	parB, spo0J; ParB family transcriptional regulator, chromosome partitioning protein	annotate	FALSE	d__Bacteria;p__Bacillota;c__Clostridia;o__Lachnospirales;f__Lachnospiraceae;g__Muricomes	both	circular_virus_40295|fragment_1_18	4.21342	15.2322	11.0188	0.276613	1	1	0.996174	0.261791	72	regulatory	Transcriptional regulation	parB, spo0J; ParB family transcriptional regulator, chromosome partitioning protein	1	1	0.998152	parB, spo0J; ParB family transcriptional regulator, chromosome partitioning protein	specific	cluster	parB, spo0J; ParB family transcriptional regulator, chromosome partitioning protein	specific	parB, spo0J; ParB family transcriptional regulator, chromosome partitioning protein	specific	TRUE	0.9	parB, spo0J; ParB family transcriptional regulator, chromosome partitioning protein	specific	parB, spo0J; ParB family transcriptional regulator, chromosome partitioning protein	specific
IMGVR_UViG_3300029021_000219|3300029021|Ga0169710_100406|117-28908_21	IMGVR_UViG_3300029021_000219|3300029021|Ga0169710_100406|117-28908	gut	Large intestine	regulatory	DNA binding protein	high	TRUE	FALSE	DNA binding protein	annotate	FALSE	d__Bacteria;p__Bacillota;c__Clostridia;o__Lachnospirales;f__Lachnospiraceae;g__Muricomes	annotate	fragment_26800_27	31.5863	36.2017	4.61533	0.87251	0.30064	0.165221	0.136464	0.326565	13204	regulatory	Transcriptional regulation	Transcriptional repressor NrdR-like, N-terminal domain	0.580645	0.422285	0.0188285	Transcriptional regulation	L1	cluster	Transcriptional regulation	L1		unassigned	TRUE	0.9	DNA binding protein	specific	DNA binding protein	specific
IMGVR_UViG_3300029021_000219|3300029021|Ga0169710_100406|117-28908_26	IMGVR_UViG_3300029021_000219|3300029021|Ga0169710_100406|117-28908	gut	Large intestine	unclassified		high	FALSE	TRUE	transcriptional regulator	specific	TRUE	d__Bacteria;p__Bacillota;c__Clostridia;o__Lachnospirales;f__Lachnospiraceae;g__Muricomes	de_novo	IMGVR_UViG_3300021400_000151|3300021400|Ga0224422_12825661|fragment_1_26	36.6921	73.8685	37.1765	0.496721	1	1	0.995363	0.616109	33	regulatory	Transcriptional regulation	transcriptional regulator	0.998426	1	0.993548	transcriptional regulator	specific	cluster	transcriptional regulator	specific	transcriptional regulator	specific	TRUE	0.9	transcriptional regulator	specific	transcriptional regulator	specific
IMGVR_UViG_3300029021_000219|3300029021|Ga0169710_100406|117-28908_54	IMGVR_UViG_3300029021_000219|3300029021|Ga0169710_100406|117-28908	gut	Large intestine	physiological	toxin	high	TRUE	TRUE	toxin	annotate	FALSE	d__Bacteria;p__Bacillota;c__Clostridia;o__Lachnospirales;f__Lachnospiraceae;g__Muricomes	both	Norman_31_NODE_9_length_36663_cov_31.852519|fragment_3_15	7.92381	9.45775	1.53393	0.837812	0.869224	0.827849	0.82819	0.811229	24	physiological	Toxin-antitoxin systems	toxin	0.97028	0.964052	0.83542	toxin	specific	cluster	toxin	specific	toxin	specific	TRUE	0.9	toxin	specific	toxin	specific
IMGVR_UViG_3300029021_000220|3300029021|Ga0169710_100426|41-30793_1	IMGVR_UViG_3300029021_000220|3300029021|Ga0169710_100426|41-30793	gut	Large intestine	metabolic	ctpE; cation-transporting P-type ATPase E [EC:7.2.2.-]	high	TRUE	FALSE	ctpE; cation-transporting P-type ATPase E [EC:7.2.2.-]	annotate	FALSE	d__Bacteria;p__Bacillota;c__Clostridia;o__Oscillospirales;f__Acutalibacteraceae;g__Pseudoruminococcus	annotate	IMGVR_UViG_GVMAG-S-1035414-12_000001|3300025390|Ga0208743_1000379|fragment_1_1	209.915	222.838	12.9231	0.942007	0.485582	0.290457	0.241517	1.05846	11	metabolic	Amino acid metabolism	speE, SRM, SPE3; spermidine synthase [EC:2.5.1.16]	0.585185	0.350725	0.070197	ctpE; cation-transporting P-type ATPase E [EC:7.2.2.-]	specific	cluster	ctpE; cation-transporting P-type ATPase E [EC:7.2.2.-]	specific		unassigned	TRUE	0.9	ctpE; cation-transporting P-type ATPase E [EC:7.2.2.-]	specific	ctpE; cation-transporting P-type ATPase E [EC:7.2.2.-]	specific
IMGVR_UViG_3300029021_000220|3300029021|Ga0169710_100426|41-30793_2	IMGVR_UViG_3300029021_000220|3300029021|Ga0169710_100426|41-30793	gut	Large intestine	regulatory	Cro/C1-type HTH DNA-binding domain	medium	TRUE	TRUE	Cro/C1-type HTH DNA-binding domain	annotate	FALSE	d__Bacteria;p__Bacillota;c__Clostridia;o__Oscillospirales;f__Acutalibacteraceae;g__Pseudoruminococcus	both	UGV-GENOME-0282826|fragment_4_2	30.6263	37.9357	7.30941	0.807321	0.966202	0.840544	0.740845	2.23073	9	regulatory	Transcriptional regulation	Cro/C1-type HTH DNA-binding domain	0.985075	0.964052	0.894118	Cro/C1-type HTH DNA-binding domain	specific	cluster	Cro/C1-type HTH DNA-binding domain	specific	Cro/C1-type HTH DNA-binding domain	specific	TRUE	0.9	Cro/C1-type HTH DNA-binding domain	specific	Cro/C1-type HTH DNA-binding domain	specific
IMGVR_UViG_3300029021_000220|3300029021|Ga0169710_100426|41-30793_38	IMGVR_UViG_3300029021_000220|3300029021|Ga0169710_100426|41-30793	gut	Large intestine	physiological	Thoeris anti-defense 2-like domain	high	TRUE	TRUE	Thoeris anti-defense 2-like domain	annotate	FALSE	d__Bacteria;p__Bacillota;c__Clostridia;o__Oscillospirales;f__Acutalibacteraceae;g__Pseudoruminococcus	both	IMGVR_UViG_3300005931_000030|3300005931|Ga0075119_1000150|fragment_1_36	13.9606				1	1	1	0.726972	24	physiological	Defense & anti-defense systems	Thoeris anti-defense 2-like domain	1	1	1	Thoeris anti-defense 2-like domain	specific	embedding	Defense & anti-defense systems	L1	Thoeris anti-defense 2-like domain	specific	TRUE	0.9	Thoeris anti-defense 2-like domain	specific	Thoeris anti-defense 2-like domain	specific
IMGVR_UViG_3300029021_000224|3300029021|Ga0169710_100032|83913-137389_24	IMGVR_UViG_3300029021_000224|3300029021|Ga0169710_100032|83913-137389	gut	Large intestine	regulatory	transcriptional regulator	high	TRUE	TRUE	transcriptional regulator	annotate	FALSE	d__Bacteria;p__Bacteroidota;c__Bacteroidia;o__Bacteroidales;f__Bacteroidaceae;g__Bacteroides	both	DTR_385904|fragment_1_24	38.8167	45.0693	6.25263	0.861266	0.776246	0.666186	0.604201	1.13712	24	regulatory	Transcriptional regulation	transcriptional regulator	0.930719	0.87395	0.626271	transcriptional regulator	specific	cluster	transcriptional regulator	specific	Transcriptional regulation	L1	TRUE	0.9	transcriptional regulator	specific	transcriptional regulator	specific
IMGVR_UViG_3300029021_000224|3300029021|Ga0169710_100032|83913-137389_27	IMGVR_UViG_3300029021_000224|3300029021|Ga0169710_100032|83913-137389	gut	Large intestine	physiological	DarB-like antirestriction	high	TRUE	FALSE	DarB-like antirestriction	annotate	FALSE	d__Bacteria;p__Bacteroidota;c__Bacteroidia;o__Bacteroidales;f__Bacteroidaceae;g__Bacteroides	annotate	fragment_26800_27	80.1727	98.4528	18.2801	0.814326	0.486978	0.294328	0.244759	0.828889	13204	regulatory	Transcriptional regulation	Transcriptional repressor NrdR-like, N-terminal domain	0.6	0.506936	0.0288936		unassigned	none		unassigned		unassigned	TRUE	0.9		unassigned	regulatory	category
IMGVR_UViG_3300029021_000226|3300029021|Ga0169710_100036|121847-172897_26	IMGVR_UViG_3300029021_000226|3300029021|Ga0169710_100036|121847-172897	gut	Large intestine	physiological	Nucleotidyl transferase AbiEii toxin, Type IV TA system	high	TRUE	TRUE	Nucleotidyl transferase AbiEii toxin, Type IV TA system	annotate	FALSE	d__Bacteria;p__Bacteroidota;c__Bacteroidia;o__Bacteroidales;f__Rikenellaceae;g__Alistipes	both	1349436.SAMN04589848.LVYZ01000040~11618-104381~standalone_virus_26	117.331	121.75	4.41964	0.963699	0.54204	0.40492	0.348312	2.21666	1	physiological	Defense & anti-defense systems	Gabija anti-defense 2 family protein	0.837419	0.396789	0.191663	Nucleotidyl transferase AbiEii toxin, Type IV TA system	specific	cluster	Nucleotidyl transferase AbiEii toxin, Type IV TA system	specific		unassigned	TRUE	0.9	Nucleotidyl transferase AbiEii toxin, Type IV TA system	specific	Nucleotidyl transferase AbiEii toxin, Type IV TA system	specific
IMGVR_UViG_3300029021_000226|3300029021|Ga0169710_100036|121847-172897_27	IMGVR_UViG_3300029021_000226|3300029021|Ga0169710_100036|121847-172897	gut	Large intestine	physiological	higA-1; antitoxin HigA-1	high	TRUE	FALSE	higA-1; antitoxin HigA-1	annotate	FALSE	d__Bacteria;p__Bacteroidota;c__Bacteroidia;o__Bacteroidales;f__Rikenellaceae;g__Alistipes	annotate	circular_virus_134004|fragment_1_27	147.567	155.055	7.48834	0.951705	0.500858	0.401984	0.347027	2.03325	15	regulatory	Transcriptional regulation	dicA; HTH-type transcriptional regulator, cell division transcriptional repressor	0.752588	0.434501	0.191663	Toxin-antitoxin systems	L1	cluster	Toxin-antitoxin systems	L1		unassigned	TRUE	0.9	higA-1; antitoxin HigA-1	specific	higA-1; antitoxin HigA-1	specific
IMGVR_UViG_3300029021_000227|3300029021|Ga0169710_100069|35-40468_34	IMGVR_UViG_3300029021_000227|3300029021|Ga0169710_100069|35-40468	gut	Large intestine	regulatory	parB, spo0J; ParB family transcriptional regulator, chromosome partitioning protein	high	TRUE	TRUE	parB, spo0J; ParB family transcriptional regulator, chromosome partitioning protein	annotate	FALSE	d__Bacteria;p__Bacteroidota;c__Bacteroidia;o__Bacteroidales;f__Bacteroidaceae;g__Bacteroides	both	UGV-GENOME-0345506_1|fragment_2_15	12.4723				1	1	1	0.990419	50	regulatory	Transcriptional regulation	parB, spo0J; ParB family transcriptional regulator, chromosome partitioning protein	1	1	1	parB, spo0J; ParB family transcriptional regulator, chromosome partitioning protein	specific	cluster	parB, spo0J; ParB family transcriptional regulator, chromosome partitioning protein	specific	parB, spo0J; ParB family transcriptional regulator, chromosome partitioning protein	specific	TRUE	0.9	parB, spo0J; ParB family transcriptional regulator, chromosome partitioning protein	specific	parB, spo0J; ParB family transcriptional regulator, chromosome partitioning protein	specific
IMGVR_UViG_3300029021_000231|3300029021|Ga0169710_100083|42503-79665_21	IMGVR_UViG_3300029021_000231|3300029021|Ga0169710_100083|42503-79665	gut	Large intestine	regulatory	Putative quorum-sensing-regulated virulence factor	high	TRUE	TRUE	Putative quorum-sensing-regulated virulence factor	annotate	FALSE	d__Bacteria;p__Bacteroidota;c__Bacteroidia;o__Bacteroidales;f__Rikenellaceae;g__Alistipes	both	circular_virus_255249|fragment_2_9	34.9495	43.3459	8.39634	0.806294	1	0.82485	0.702678	1.23262	55	regulatory	Quorum sensing & cell-cell signalling	Putative quorum-sensing-regulated virulence factor	0.985075	0.981295	0.958005	Putative quorum-sensing-regulated virulence factor	specific	cluster	Putative quorum-sensing-regulated virulence factor	specific	Putative quorum-sensing-regulated virulence factor	specific	TRUE	0.9	Putative quorum-sensing-regulated virulence factor	specific	Putative quorum-sensing-regulated virulence factor	specific
IMGVR_UViG_3300029021_000232|3300029021|Ga0169710_100092|8206-124307_121	IMGVR_UViG_3300029021_000232|3300029021|Ga0169710_100092|8206-124307	gut	Large intestine	unclassified		high	FALSE	TRUE	Transcriptional regulation	L1	TRUE	d__Bacteria;p__Bacillota;c__Clostridia;o__Oscillospirales;f__Ruminococcaceae;g__Faecalibacterium	de_novo	UGV-GENOME-0325090|fragment_3_41	139.915	147.414	7.49863	0.949132	0.856133	0.64123	0.597092	1.47237	15	regulatory	Transcriptional regulation	anti-repressor	0.88777	0.87395	0.709236	Transcriptional regulation	L1	embedding		unassigned	Transcriptional regulation	L1	TRUE	0.9	anti-repressor	specific	anti-repressor	specific
IMGVR_UViG_3300029021_000232|3300029021|Ga0169710_100092|8206-124307_142	IMGVR_UViG_3300029021_000232|3300029021|Ga0169710_100092|8206-124307	gut	Large intestine	physiological	PemK-like, MazF-like toxin of type II toxin-antitoxin system	high	TRUE	TRUE	PemK-like, MazF-like toxin of type II toxin-antitoxin system	annotate	FALSE	d__Bacteria;p__Bacillota;c__Clostridia;o__Oscillospirales;f__Ruminococcaceae;g__Faecalibacterium	both	UGV-GENOME-0373302|fragment_4_47	10.188				1	1	1	0.604476	16	physiological	Toxin-antitoxin systems	PemK-like, MazF-like toxin of type II toxin-antitoxin system	1	1	1	PemK-like, MazF-like toxin of type II toxin-antitoxin system	specific	cluster	PemK-like, MazF-like toxin of type II toxin-antitoxin system	specific	PemK-like, MazF-like toxin of type II toxin-antitoxin system	specific	TRUE	0.9	PemK-like, MazF-like toxin of type II toxin-antitoxin system	specific	PemK-like, MazF-like toxin of type II toxin-antitoxin system	specific
IMGVR_UViG_3300029021_000232|3300029021|Ga0169710_100092|8206-124307_32	IMGVR_UViG_3300029021_000232|3300029021|Ga0169710_100092|8206-124307	gut	Large intestine	physiological	Antitoxin SocA-like, Panacea domain	high	TRUE	TRUE	Antitoxin SocA-like, Panacea domain	annotate	FALSE	d__Bacteria;p__Bacillota;c__Clostridia;o__Oscillospirales;f__Ruminococcaceae;g__Faecalibacterium	both	UGV-GENOME-4435175_1|fragment_4_13	8.89161	10.8093	1.9177	0.822588	0.741274	0.58185	0.513148	0.836049	8	physiological	Toxin-antitoxin systems	Antitoxin SocA-like, Panacea domain	0.942038	0.765347	0.457179	Antitoxin SocA-like, Panacea domain	specific	cluster	Antitoxin SocA-like, Panacea domain	specific	physiological	category	TRUE	0.9	socA; antitoxin SocA	specific	socA; antitoxin SocA	specific
IMGVR_UViG_3300029021_000232|3300029021|Ga0169710_100092|8206-124307_69	IMGVR_UViG_3300029021_000232|3300029021|Ga0169710_100092|8206-124307	gut	Large intestine	unclassified		high	FALSE	TRUE	Other	L1	TRUE	d__Bacteria;p__Bacillota;c__Clostridia;o__Oscillospirales;f__Ruminococcaceae;g__Faecalibacterium	de_novo	circular_virus_1314878|fragment_2_3	69.3074	72.9418	3.63437	0.950174	0.523187	0.387366	0.327245	0.959993	1	regulatory	Other	Phage antirepressor protein KilAC domain	0.887136	0.434501	0.167562	Other	L1	cluster	Other	L1		unassigned	TRUE	0.9	Phage antirepressor protein KilAC domain	specific	Phage antirepressor protein KilAC domain	specific
IMGVR_UViG_3300029021_000232|3300029021|Ga0169710_100092|8206-124307_70	IMGVR_UViG_3300029021_000232|3300029021|Ga0169710_100092|8206-124307	gut	Large intestine	metabolic	nicA1; nicotine oxidoreductase	high	TRUE	FALSE	nicA1; nicotine oxidoreductase	annotate	FALSE	d__Bacteria;p__Bacillota;c__Clostridia;o__Oscillospirales;f__Ruminococcaceae;g__Faecalibacterium	annotate	circular_virus_1278968|fragment_2_36	197.144	206.289	9.14514	0.955668	0.439134	0.318993	0.265976	1.31896	355	physiological	Defense & anti-defense systems	casA, cse1; CRISPR system Cascade subunit CasA	0.512195	0.374147	0.10397	nicA1; nicotine oxidoreductase	specific	cluster	nicA1; nicotine oxidoreductase	specific		unassigned	TRUE	0.9	nicA1; nicotine oxidoreductase	specific	nicA1; nicotine oxidoreductase	specific
IMGVR_UViG_3300029021_000232|3300029021|Ga0169710_100092|8206-124307_72	IMGVR_UViG_3300029021_000232|3300029021|Ga0169710_100092|8206-124307	gut	Large intestine	regulatory	anti-repressor	high	TRUE	TRUE	anti-repressor	annotate	FALSE	d__Bacteria;p__Bacillota;c__Clostridia;o__Oscillospirales;f__Ruminococcaceae;g__Faecalibacterium	both	UGV-GENOME-0294746|fragment_3_36	29.1058	36.8102	7.70436	0.7907	0.813756	0.742719	0.694033	0.848288	23	regulatory	Transcriptional regulation	anti-repressor	0.961932	0.913636	0.709236	anti-repressor	specific	cluster	anti-repressor	specific	Transcriptional regulation	L1	TRUE	0.9	anti-repressor Ant	specific	anti-repressor Ant	specific
IMGVR_UViG_3300029021_000233|3300029021|Ga0169710_100133|61821-102603_38	IMGVR_UViG_3300029021_000233|3300029021|Ga0169710_100133|61821-102603	gut	Large intestine	regulatory	parB, spo0J; ParB family transcriptional regulator, chromosome partitioning protein	high	TRUE	TRUE	parB, spo0J; ParB family transcriptional regulator, chromosome partitioning protein	annotate	FALSE	d__Bacteria;p__Actinomycetota;c__Actinomycetes;o__Actinomycetales;f__Bifidobacteriaceae;g__Bifidobacterium	both	UGV-GENOME-0249634_1|fragment_1_38	8.04189	19.9343	11.8924	0.40342	1	1	0.996309	0.669578	151	regulatory	Transcriptional regulation	parB, spo0J; ParB family transcriptional regulator, chromosome partitioning protein	0.985075	1	0.998152	parB, spo0J; ParB family transcriptional regulator, chromosome partitioning protein	specific	cluster	parB, spo0J; ParB family transcriptional regulator, chromosome partitioning protein	specific	parB, spo0J; ParB family transcriptional regulator, chromosome partitioning protein	specific	TRUE	0.9	parB, spo0J; ParB family transcriptional regulator, chromosome partitioning protein	specific	parB, spo0J; ParB family transcriptional regulator, chromosome partitioning protein	specific
IMGVR_UViG_3300029021_000233|3300029021|Ga0169710_100133|61821-102603_47	IMGVR_UViG_3300029021_000233|3300029021|Ga0169710_100133|61821-102603	gut	Large intestine	regulatory	anti-repressor Ant	high	TRUE	TRUE	anti-repressor Ant	annotate	FALSE	d__Bacteria;p__Actinomycetota;c__Actinomycetes;o__Actinomycetales;f__Bifidobacteriaceae;g__Bifidobacterium	both	UGV-GENOME-0295637|fragment_2_44	8.66402	9.09357	0.42955	0.952763	0.693422	0.444986	0.372296	1.1403	37	regulatory	Transcriptional regulation	antB; anti-repressor protein	0.88777	0.765347	0.396465	anti-repressor Ant	specific	cluster	anti-repressor Ant	specific		unassigned	TRUE	0.9	anti-repressor Ant	specific	anti-repressor Ant	specific
IMGVR_UViG_3300029021_000234|3300029021|Ga0169710_100155|11509-50011_1	IMGVR_UViG_3300029021_000234|3300029021|Ga0169710_100155|11509-50011	gut	Large intestine	metabolic	ABC.CD.A; putative ABC transport system ATP-binding protein	high	TRUE	TRUE	ABC.CD.A; putative ABC transport system ATP-binding protein	annotate	FALSE	d__Bacteria;p__Bacillota;c__Clostridia;o__Lachnospirales;f__Lachnospiraceae	both	fragment_11619_1	92.1147	93.7428	1.62807	0.982633	0.368685	0.267513	0.224988	1.2759	30	metabolic	Metabolic substrate transport	ABC-2.A; ABC-2 type transport system ATP-binding protein	0.752588	0.434501	0.090812	ABC.CD.A; putative ABC transport system ATP-binding protein	specific	cluster	ABC.CD.A; putative ABC transport system ATP-binding protein	specific		unassigned	TRUE	0.9	ABC.CD.A; putative ABC transport system ATP-binding protein	specific	ABC.CD.A; putative ABC transport system ATP-binding protein	specific
IMGVR_UViG_3300029021_000234|3300029021|Ga0169710_100155|11509-50011_18	IMGVR_UViG_3300029021_000234|3300029021|Ga0169710_100155|11509-50011	gut	Large intestine	physiological	PemK-like, MazF-like toxin of type II toxin-antitoxin system	high	TRUE	TRUE	PemK-like, MazF-like toxin of type II toxin-antitoxin system	annotate	FALSE	d__Bacteria;p__Bacillota;c__Clostridia;o__Lachnospirales;f__Lachnospiraceae	both	UGV-GENOME-0263421|fragment_1_20	31.0021	46.8629	15.8607	0.66155	1	1	0.974046	2.46814	56	physiological	Toxin-antitoxin systems	PemK-like, MazF-like toxin of type II toxin-antitoxin system	0.994056	0.996008	0.993548	PemK-like, MazF-like toxin of type II toxin-antitoxin system	specific	cluster	PemK-like, MazF-like toxin of type II toxin-antitoxin system	specific	PemK-like, MazF-like toxin of type II toxin-antitoxin system	specific	TRUE	0.9	PemK-like, MazF-like toxin of type II toxin-antitoxin system	specific	PemK-like, MazF-like toxin of type II toxin-antitoxin system	specific
IMGVR_UViG_3300029021_000234|3300029021|Ga0169710_100155|11509-50011_55	IMGVR_UViG_3300029021_000234|3300029021|Ga0169710_100155|11509-50011	gut	Large intestine	physiological	toxin	high	TRUE	TRUE	toxin	annotate	FALSE	d__Bacteria;p__Bacillota;c__Clostridia;o__Lachnospirales;f__Lachnospiraceae	both	UGV-GENOME-0263421|fragment_1_56	9.82063	14.3239	4.50324	0.685613	0.92592	0.860308	0.861817	0.819115	31	physiological	Toxin-antitoxin systems	toxin	0.985075	0.964052	0.864903	toxin	specific	cluster	toxin	specific	toxin	specific	TRUE	0.9	toxin	specific	toxin	specific
IMGVR_UViG_3300029021_000239|3300029021|Ga0169710_100221|24892-63044_26	IMGVR_UViG_3300029021_000239|3300029021|Ga0169710_100221|24892-63044	gut	Large intestine	physiological	Abortive infection alpha	high	TRUE	TRUE	Abortive infection alpha	annotate	FALSE	d__Bacteria;p__Bacillota;c__Clostridia;o__Lachnospirales;f__Lachnospiraceae;g__Agathobacter	both	UGV-GENOME-0379801_1|fragment_4_28	28.9096	36.0758	7.16619	0.801357	1	0.856231	0.770207	1.50985	42	physiological	Defense & anti-defense systems	Abortive infection alpha	0.985075	0.994012	0.958005	Abortive infection alpha	specific	cluster	Abortive infection alpha	specific	Abortive infection alpha	specific	TRUE	0.9	Abortive infection alpha	specific	Abortive infection alpha	specific
IMGVR_UViG_3300029021_000240|3300029021|Ga0169710_100304|10391-57965_3	IMGVR_UViG_3300029021_000240|3300029021|Ga0169710_100304|10391-57965	gut	Large intestine	regulatory	transcriptional regulator	high	TRUE	TRUE	transcriptional regulator	annotate	FALSE	d__Bacteria;p__Bacillota;c__Clostridia;o__Oscillospirales;f__Ruminococcaceae;g__Faecalibacterium	both	IMGVR_UViG_3300029622_000006|3300029622|Ga0245124_1000563|fragment_4_31	16.4604				1	1	1	0.78614	23	regulatory	Transcriptional regulation	transcriptional regulator	1	1	1	transcriptional regulator	specific	cluster	transcriptional regulator	specific	transcriptional regulator	specific	TRUE	0.9	transcriptional regulator	specific	transcriptional regulator	specific
IMGVR_UViG_3300029021_000245|3300029021|Ga0169710_100708|8239-26469_13	IMGVR_UViG_3300029021_000245|3300029021|Ga0169710_100708|8239-26469	gut	Large intestine	unclassified		high	FALSE	TRUE		unassigned	TRUE	d__Bacteria;p__Bacillota;c__Clostridia;o__Oscillospirales;f__Acutalibacteraceae;g__Pseudoruminococcus	de_novo	KR093629.1|fragment_2_13	103.458	108.366	4.90771	0.954712	0.606428	0.44272	0.39703	1.16168	63	physiological	Defense & anti-defense systems	Anti-CRISPR type V subtype A2 family	0.827448	0.664894	0.40534		unassigned	none		unassigned		unassigned	TRUE	0.9	physiological	category	Defense & anti-defense systems	L1
IMGVR_UViG_3300029021_000245|3300029021|Ga0169710_100708|8239-26469_25	IMGVR_UViG_3300029021_000245|3300029021|Ga0169710_100708|8239-26469	gut	Large intestine	regulatory	transcriptional regulator	high	TRUE	TRUE	transcriptional regulator	annotate	FALSE	d__Bacteria;p__Bacillota;c__Clostridia;o__Oscillospirales;f__Acutalibacteraceae;g__Pseudoruminococcus	both	IMGVR_UViG_3300022753_000109|3300022753|Ga0216341_10003389|fragment_3_24	5.55359				1	1	1	0.879744	12	regulatory	Transcriptional regulation	transcriptional regulator	1	1	1	transcriptional regulator	specific	embedding	Transcriptional regulation	L1	transcriptional regulator	specific	TRUE	0.9	transcriptional regulator	specific	transcriptional regulator	specific
IMGVR_UViG_3300029022_000002|3300029022|Ga0169604_100313_18	IMGVR_UViG_3300029022_000002|3300029022|Ga0169604_100313	gut	Large intestine	regulatory	anti-repressor Ant	high	TRUE	TRUE	anti-repressor Ant	annotate	FALSE	d__Bacteria;p__Bacillota;c__Clostridia;o__Lachnospirales;f__Lachnospiraceae;g__Anaerostipes	both	circular_virus_170494|fragment_4_18	3.56144	5.15861	1.59717	0.690387	1	1	0.993339	0.834004	9	regulatory	Transcriptional regulation	anti-repressor Ant	1	1	0.998152	anti-repressor Ant	specific	cluster	anti-repressor Ant	specific	anti-repressor Ant	specific	TRUE	0.9	anti-repressor Ant	specific	anti-repressor Ant	specific
IMGVR_UViG_3300029022_000002|3300029022|Ga0169604_100313_26	IMGVR_UViG_3300029022_000002|3300029022|Ga0169604_100313	gut	Large intestine	regulatory	transcriptional regulator	high	TRUE	TRUE	transcriptional regulator	annotate	FALSE	d__Bacteria;p__Bacillota;c__Clostridia;o__Lachnospirales;f__Lachnospiraceae;g__Anaerostipes	both	UGV-GENOME-0249541_1|fragment_2_26	18.6372	31.7807	13.1435	0.586431	1	0.988411	0.990042	0.684362	24	regulatory	Transcriptional regulation	transcriptional regulator	1	1	0.998152	transcriptional regulator	specific	cluster	transcriptional regulator	specific	transcriptional regulator	specific	TRUE	0.9	transcriptional regulator	specific	transcriptional regulator	specific
IMGVR_UViG_3300029022_000002|3300029022|Ga0169604_100313_27	IMGVR_UViG_3300029022_000002|3300029022|Ga0169604_100313	gut	Large intestine	physiological	toxin	high	TRUE	TRUE	toxin	annotate	FALSE	d__Bacteria;p__Bacillota;c__Clostridia;o__Lachnospirales;f__Lachnospiraceae;g__Anaerostipes	both	UGV-GENOME-0284486|fragment_3_18	12.6063	20.6246	8.01834	0.611224	1	0.965233	0.938281	0.593897	43	physiological	Toxin-antitoxin systems	toxin	0.998426	0.997344	0.989754	toxin	specific	cluster	toxin	specific	toxin	specific	TRUE	0.9	toxin	specific	toxin	specific
IMGVR_UViG_3300029022_000002|3300029022|Ga0169604_100313_3	IMGVR_UViG_3300029022_000002|3300029022|Ga0169604_100313	gut	Large intestine	unclassified		high	FALSE	TRUE	transcriptional regulator	specific	TRUE	d__Bacteria;p__Bacillota;c__Clostridia;o__Lachnospirales;f__Lachnospiraceae;g__Anaerostipes	de_novo	1294142.SAMN02471872.KI273145~1012606-1055692~standalone_virus_3	45.9306	50.5197	4.58914	0.909161	0.687321	0.548396	0.534908	1.27898	23	regulatory	Transcriptional regulation	rghR; HTH-type transcriptional regulator, competence development regulator	0.887136	0.765347	0.457179	transcriptional regulator	specific	cluster	transcriptional regulator	specific		unassigned	TRUE	0.9	transcriptional regulator	specific	transcriptional regulator	specific
IMGVR_UViG_3300029022_000003|3300029022|Ga0169604_100315_22	IMGVR_UViG_3300029022_000003|3300029022|Ga0169604_100315	gut	Large intestine	regulatory	transcriptional regulator	high	TRUE	TRUE	transcriptional regulator	annotate	FALSE	d__Bacteria;p__Bacillota;c__Clostridia;o__Lachnospirales;f__Lachnospiraceae;g__Anaerostipes	both	UGV-GENOME-0251481_1|fragment_1_24	9.19592				1	1	1	1.27807	26	regulatory	Transcriptional regulation	transcriptional regulator	1	1	0.998152	transcriptional regulator	specific	cluster	transcriptional regulator	specific	transcriptional regulator	specific	TRUE	0.9	transcriptional regulator	specific	transcriptional regulator	specific
IMGVR_UViG_3300029022_000003|3300029022|Ga0169604_100315_3	IMGVR_UViG_3300029022_000003|3300029022|Ga0169604_100315	gut	Large intestine	regulatory	transcriptional regulator	high	TRUE	FALSE	transcriptional regulator	annotate	FALSE	d__Bacteria;p__Bacillota;c__Clostridia;o__Lachnospirales;f__Lachnospiraceae;g__Anaerostipes	annotate	circular_virus_571|fragment_1_3	126.237	142.942	16.7057	0.88313	0.611415	0.5104	0.449858	0.83441	18	regulatory	Transcriptional regulation	transcriptional regulator	0.851827	0.664894	0.358566	transcriptional regulator	specific	cluster	transcriptional regulator	specific		unassigned	TRUE	0.9	transcriptional regulator	specific	transcriptional regulator	specific
IMGVR_UViG_3300029022_000006|3300029022|Ga0169604_100416_1	IMGVR_UViG_3300029022_000006|3300029022|Ga0169604_100416	gut	Large intestine	regulatory	transcriptional regulator	high	TRUE	TRUE	transcriptional regulator	annotate	FALSE	d__Bacteria;p__Bacillota;c__Clostridia;o__Lachnospirales;f__Lachnospiraceae;g__Anaerostipes	both	circular_virus_1226422|fragment_2_1	7.41225				1	1	1	0.835781	5	regulatory	Transcriptional regulation	transcriptional regulator	1	1	1	transcriptional regulator	specific	cluster	transcriptional regulator	specific	transcriptional regulator	specific	TRUE	0.9	transcriptional regulator	specific	transcriptional regulator	specific
IMGVR_UViG_3300029022_000007|3300029022|Ga0169604_100446_24	IMGVR_UViG_3300029022_000007|3300029022|Ga0169604_100446	gut	Large intestine	regulatory	abrB, abh; AbrB family transcriptional regulator, transcriptional pleiotropic regulator of transition state genes	high	TRUE	TRUE	abrB, abh; AbrB family transcriptional regulator, transcriptional pleiotropic regulator of transition state genes	annotate	FALSE	d__Bacteria;p__Bacillota;c__Clostridia;o__Lachnospirales;f__Lachnospiraceae;g__Agathobacter	both	UGV-GENOME-0263262|fragment_3_24	3.22386	38.0537	34.8299	0.0847187	0.972642	0.939049	0.902165	0.064686	84	regulatory	Transcriptional regulation	abrB, abh; AbrB family transcriptional regulator, transcriptional pleiotropic regulator of transition state genes	0.998426	0.997344	0.982659	abrB, abh; AbrB family transcriptional regulator, transcriptional pleiotropic regulator of transition state genes	specific	cluster	abrB, abh; AbrB family transcriptional regulator, transcriptional pleiotropic regulator of transition state genes	specific	abrB, abh; AbrB family transcriptional regulator, transcriptional pleiotropic regulator of transition state genes	specific	TRUE	0.9	antitoxin from a toxin-antitoxin system	specific	antitoxin from a toxin-antitoxin system	specific
IMGVR_UViG_3300029022_000008|3300029022|Ga0169604_100550_14	IMGVR_UViG_3300029022_000008|3300029022|Ga0169604_100550	gut	Large intestine	unclassified	terminase small subunit	high	FALSE	TRUE	terminase small subunit	annotate	FALSE	d__Bacteria;p__Bacillota;c__Clostridia;o__Lachnospirales;f__Lachnospiraceae;g__Dorea_A	de_novo	KT001913.1|fragment_1_11	149.767	151.61	1.84305	0.987843	0.365794	0.240012	0.19853	1.25203	11	regulatory	Transcriptional regulation	hipB; HTH-type transcriptional regulator / antitoxin HipB	0.653846	0.281525	0.0540811		unassigned	none		unassigned		unassigned	TRUE	0.9		unassigned	regulatory	category
IMGVR_UViG_3300029022_000010|3300029022|Ga0169604_100739_13	IMGVR_UViG_3300029022_000010|3300029022|Ga0169604_100739	gut	Large intestine	unclassified		medium	FALSE	TRUE		specific	TRUE	d__Bacteria;p__Bacillota;c__Clostridia;o__Lachnospirales;f__Lachnospiraceae	de_novo	circular_virus_1239197|fragment_1_10	37.0494	45.8349	8.78542	0.808324	1	0.848217	0.781322	1.58983	7	regulatory	Transcriptional regulation	anti-repressor	0.985075	0.972452	0.929677	anti-repressor	specific	embedding		unassigned	anti-repressor	specific	TRUE	0.9	anti-repressor	specific	anti-repressor	specific
IMGVR_UViG_3300029022_000025|3300029022|Ga0169604_101048_4	IMGVR_UViG_3300029022_000025|3300029022|Ga0169604_101048	gut	Large intestine	physiological	anti-restriction protein	medium	TRUE	TRUE	anti-restriction protein	annotate	FALSE	d__Bacteria;p__Bacillota;c__Clostridia;o__Lachnospirales;f__Lachnospiraceae	both	circular_virus_181370|fragment_1_4	15.3161	16.3263	1.01023	0.938123	0.783756	0.711811	0.647282	1.62884	1	physiological	Defense & anti-defense systems	anti-restriction protein	0.926966	0.816078	0.631447	Defense & anti-defense systems	L1	cluster	Defense & anti-defense systems	L1	physiological	category	TRUE	0.9	anti-restriction protein	specific	anti-restriction protein	specific
IMGVR_UViG_3300029022_000027|3300029022|Ga0169604_100259_24	IMGVR_UViG_3300029022_000027|3300029022|Ga0169604_100259	gut	Large intestine	regulatory	parB, spo0J; ParB family transcriptional regulator, chromosome partitioning protein	high	TRUE	TRUE	parB, spo0J; ParB family transcriptional regulator, chromosome partitioning protein	annotate	FALSE	d__Bacteria;p__Bacillota;c__Clostridia;o__Lachnospirales;f__Lachnospiraceae;g__Anaerostipes	both	circular_virus_227761|fragment_2_39	33.8919				1	1	1	2.04324	103	regulatory	Transcriptional regulation	parB, spo0J; ParB family transcriptional regulator, chromosome partitioning protein	0.994056	1	0.998152	parB, spo0J; ParB family transcriptional regulator, chromosome partitioning protein	specific	cluster	parB, spo0J; ParB family transcriptional regulator, chromosome partitioning protein	specific	parB, spo0J; ParB family transcriptional regulator, chromosome partitioning protein	specific	TRUE	0.9	parB, spo0J; ParB family transcriptional regulator, chromosome partitioning protein	specific	parB, spo0J; ParB family transcriptional regulator, chromosome partitioning protein	specific
IMGVR_UViG_3300029022_000027|3300029022|Ga0169604_100259_6	IMGVR_UViG_3300029022_000027|3300029022|Ga0169604_100259	gut	Large intestine	regulatory	transcriptional regulator	high	TRUE	FALSE	transcriptional regulator	annotate	FALSE	d__Bacteria;p__Bacillota;c__Clostridia;o__Lachnospirales;f__Lachnospiraceae;g__Anaerostipes	annotate	UGV-GENOME-0258745|fragment_1_6	96.3428	122.508	26.1654	0.786419	0.596688	0.48048	0.434827	0.498164	37	regulatory	Transcriptional regulation	Helix-turn-helix	0.887136	0.851259	0.406061	alaA; alanine-synthesizing transaminase [EC:2.6.1.66] [EC:2.6.1.2]; K10907; aminotransferase [EC:2.6.1.-]	specific	cluster	alaA; alanine-synthesizing transaminase [EC:2.6.1.66] [EC:2.6.1.2]; K10907; aminotransferase [EC:2.6.1.-]	specific	Transcriptional regulation	L1	TRUE	0.9	Helix-turn-helix domain	specific	Helix-turn-helix domain	specific
IMGVR_UViG_3300029022_000031|3300029022|Ga0169604_100406_8	IMGVR_UViG_3300029022_000031|3300029022|Ga0169604_100406	gut	Large intestine	regulatory	transcriptional regulator	medium	TRUE	TRUE	transcriptional regulator	annotate	FALSE	d__Bacteria;p__Bacteroidota;c__Bacteroidia;o__Bacteroidales;f__Bacteroidaceae;g__Bacteroides	both	UGV-GENOME-0282517|fragment_4_11	3.76786	9.45856	5.6907	0.398354	1	0.982899	0.94422	0.464423	57	regulatory	Transcriptional regulation	transcriptional regulator	1	1	0.998152	transcriptional regulator	specific	cluster	transcriptional regulator	specific	transcriptional regulator	specific	TRUE	0.9	transcriptional regulator	specific	transcriptional regulator	specific
IMGVR_UViG_3300029022_000040|3300029022|Ga0169604_100496_13	IMGVR_UViG_3300029022_000040|3300029022|Ga0169604_100496	gut	Large intestine	regulatory	resD; two-component system, OmpR family, response regulator ResD	low	FALSE	TRUE	resD; two-component system, OmpR family, response regulator ResD	annotate	FALSE	d__Bacteria;p__Bacillota;c__Clostridia;o__Lachnospirales;f__Lachnospiraceae;g__Blautia_A	de_novo	IMGVR_UViG_3300025715_000009|3300025715|Ga0209310_1000023|fragment_6_10	46.6768	47.4197	0.742855	0.984334	0.355871	0.211182	0.174588	0.646531	4	regulatory	Signal transduction & two-component systems	cckA; two-component system, cell cycle sensor histidine kinase and response regulator CckA [EC:2.7.13.3]	0.752588	0.306026	0.0506555	resD; two-component system, OmpR family, response regulator ResD	specific	cluster	resD; two-component system, OmpR family, response regulator ResD	specific		unassigned	TRUE	0.9	phoB1, phoP; two-component system, OmpR family, alkaline phosphatase synthesis response regulator PhoP	specific	phoB1, phoP; two-component system, OmpR family, alkaline phosphatase synthesis response regulator PhoP	specific
IMGVR_UViG_3300029022_000040|3300029022|Ga0169604_100496_8	IMGVR_UViG_3300029022_000040|3300029022|Ga0169604_100496	gut	Large intestine	regulatory	transcriptional regulator	medium	TRUE	TRUE	transcriptional regulator	annotate	FALSE	d__Bacteria;p__Bacillota;c__Clostridia;o__Lachnospirales;f__Lachnospiraceae;g__Blautia_A	both	UGV-GENOME-0252568_1|fragment_2_8	77.9213	105.716	27.7943	0.737084	0.96595	0.905139	0.867878	1.00837	35	regulatory	Transcriptional regulation	transcriptional regulator	0.985075	0.964052	0.929677	transcriptional regulator	specific	cluster	transcriptional regulator	specific	transcriptional regulator	specific	TRUE	0.9	transcriptional regulator	specific	transcriptional regulator	specific
IMGVR_UViG_3300029022_000047|3300029022|Ga0169604_100991_8	IMGVR_UViG_3300029022_000047|3300029022|Ga0169604_100991	gut	Large intestine	regulatory	anti-repressor Ant	low	FALSE	TRUE	anti-repressor Ant	annotate	FALSE	d__Bacteria;p__Bacteroidota;c__Bacteroidia;o__Bacteroidales;f__Bacteroidaceae;g__Bacteroides	de_novo	MN855600.1|fragment_2_6	12.0937	13.3447	1.25108	0.906249	0.611935	0.471877	0.406007	0.167512	3	regulatory	Transcriptional regulation	Rha-like transcriptional regulator	0.912939	0.422285	0.119332	anti-repressor Ant	specific	cluster	anti-repressor Ant	specific	regulatory	category	TRUE	0.9	Transcriptional regulation	L1	Transcriptional regulation	L1
IMGVR_UViG_3300029022_000070|3300029022|Ga0169604_100147|3-39649_48	IMGVR_UViG_3300029022_000070|3300029022|Ga0169604_100147|3-39649	gut	Large intestine	unclassified		high	FALSE	TRUE	Thoeris anti-defense 2-like domain	specific	TRUE	d__Bacteria;p__Bacillota;c__Clostridia;o__Lachnospirales;f__Lachnospiraceae;g__Anaerostipes	de_novo	circular_virus_807612|fragment_1_46	54.7309				1	1	1	1.00074	11	physiological	Defense & anti-defense systems	Thoeris anti-defense 2-like domain	1	1	1	Thoeris anti-defense 2-like domain	specific	embedding		unassigned	Thoeris anti-defense 2-like domain	specific	TRUE	0.9	Thoeris anti-defense 2-like domain	specific	Thoeris anti-defense 2-like domain	specific
IMGVR_UViG_3300029022_000072|3300029022|Ga0169604_100158|28268-58349_22	IMGVR_UViG_3300029022_000072|3300029022|Ga0169604_100158|28268-58349	gut	Large intestine	metabolic	epsN; pyridoxal phosphate-dependent aminotransferase EpsN [EC:2.6.1.-]	high	TRUE	FALSE	epsN; pyridoxal phosphate-dependent aminotransferase EpsN [EC:2.6.1.-]	annotate	FALSE	d__Bacteria;p__Bacillota;c__Clostridia;o__Lachnospirales;f__Lachnospiraceae;g__Mediterraneibacter	annotate	UGV-GENOME-0326146|fragment_1_22	82.6702	157.207	74.5369	0.525868	0.962209	0.909203	0.863251	0.81405	17	metabolic	Amino acid metabolism	epsN; pyridoxal phosphate-dependent aminotransferase EpsN [EC:2.6.1.-]	0.994056	0.972452	0.958005	epsN; pyridoxal phosphate-dependent aminotransferase EpsN [EC:2.6.1.-]	specific	cluster	epsN; pyridoxal phosphate-dependent aminotransferase EpsN [EC:2.6.1.-]	specific	epsN; pyridoxal phosphate-dependent aminotransferase EpsN [EC:2.6.1.-]	specific	TRUE	0.9	desV, eryCI; dTDP-3-amino-3,4,6-trideoxy-alpha-D-glucose transaminase [EC:2.6.1.106]	specific	desV, eryCI; dTDP-3-amino-3,4,6-trideoxy-alpha-D-glucose transaminase [EC:2.6.1.106]	specific
IMGVR_UViG_3300029022_000072|3300029022|Ga0169604_100158|28268-58349_32	IMGVR_UViG_3300029022_000072|3300029022|Ga0169604_100158|28268-58349	gut	Large intestine	physiological	Thoeris anti-defense 2-like domain	high	TRUE	TRUE	Thoeris anti-defense 2-like domain	annotate	FALSE	d__Bacteria;p__Bacillota;c__Clostridia;o__Lachnospirales;f__Lachnospiraceae;g__Mediterraneibacter	both	UGV-GENOME-0287973_1|fragment_1_32	3.13867				1	1	1	0.489177	59	physiological	Defense & anti-defense systems	Thoeris anti-defense 2-like domain	1	1	1	Thoeris anti-defense 2-like domain	specific	cluster	Thoeris anti-defense 2-like domain	specific	Thoeris anti-defense 2-like domain	specific	TRUE	0.9	Thoeris anti-defense 2-like domain	specific	Thoeris anti-defense 2-like domain	specific
IMGVR_UViG_3300029022_000072|3300029022|Ga0169604_100158|28268-58349_5	IMGVR_UViG_3300029022_000072|3300029022|Ga0169604_100158|28268-58349	gut	Large intestine	regulatory	transcriptional regulator	high	TRUE	TRUE	transcriptional regulator	annotate	FALSE	d__Bacteria;p__Bacillota;c__Clostridia;o__Lachnospirales;f__Lachnospiraceae;g__Mediterraneibacter	both	UGV-GENOME-0326146|fragment_1_5	6.56149	20.1087	13.5472	0.326301	1	1	0.986283	0.218893	14	regulatory	Transcriptional regulation	transcriptional regulator	1	1	0.998152	transcriptional regulator	specific	cluster	transcriptional regulator	specific	transcriptional regulator	specific	TRUE	0.9	transcriptional regulator	specific	transcriptional regulator	specific
IMGVR_UViG_3300029022_000076|3300029022|Ga0169604_100221|5605-44177_10	IMGVR_UViG_3300029022_000076|3300029022|Ga0169604_100221|5605-44177	gut	Large intestine	unclassified		high	FALSE	TRUE	transcriptional regulator	specific	TRUE	d__Bacteria;p__Bacillota;c__Clostridia;o__Lachnospirales;f__Lachnospiraceae;g__Blautia_A	de_novo	fragment_11770_10	112.819	116.541	3.72214	0.968062	0.516102	0.40575	0.356823	1.0751	12	regulatory	Transcriptional regulation	rghR; HTH-type transcriptional regulator, competence development regulator	0.809325	0.656818	0.368167	transcriptional regulator	specific	cluster	transcriptional regulator	specific		unassigned	TRUE	0.9	rghR; HTH-type transcriptional regulator, competence development regulator	specific	rghR; HTH-type transcriptional regulator, competence development regulator	specific
IMGVR_UViG_3300029022_000076|3300029022|Ga0169604_100221|5605-44177_32	IMGVR_UViG_3300029022_000076|3300029022|Ga0169604_100221|5605-44177	gut	Large intestine	regulatory	transcriptional regulator	high	TRUE	TRUE	transcriptional regulator	annotate	FALSE	d__Bacteria;p__Bacillota;c__Clostridia;o__Lachnospirales;f__Lachnospiraceae;g__Blautia_A	both	circular_virus_999133|fragment_2_33	95.7724	101.723	5.95036	0.941504	0.795295	0.88855	0.874407	0.925517	18	regulatory	Transcriptional regulation	transcriptional regulator	0.95302	0.972452	0.894118	transcriptional regulator	specific	cluster	transcriptional regulator	specific	transcriptional regulator	specific	TRUE	0.9	transcriptional regulator	specific	transcriptional regulator	specific
IMGVR_UViG_3300029022_000076|3300029022|Ga0169604_100221|5605-44177_5	IMGVR_UViG_3300029022_000076|3300029022|Ga0169604_100221|5605-44177	gut	Large intestine	metabolic	NADPH-dependent FMN reductase	high	TRUE	TRUE	NADPH-dependent FMN reductase	annotate	FALSE	d__Bacteria;p__Bacillota;c__Clostridia;o__Lachnospirales;f__Lachnospiraceae;g__Blautia_A	both	UGV-GENOME-0352790|fragment_1_5	39.4663	39.6769	0.210613	0.994692	0.472135	0.405204	0.362997	1.91997	2	regulatory	Signal transduction & two-component systems	agrA, blpR, fsrA; two-component system, LytTR family, response regulator AgrA	0.864407	0.656818	0.368167	NADPH-dependent FMN reductase	specific	cluster	NADPH-dependent FMN reductase	specific		unassigned	TRUE	0.9	NADPH-dependent FMN reductase	specific	NADPH-dependent FMN reductase	specific
IMGVR_UViG_3300029022_000077|3300029022|Ga0169604_100233|1-37978_52	IMGVR_UViG_3300029022_000077|3300029022|Ga0169604_100233|1-37978	gut	Large intestine	regulatory	transcriptional regulator	high	TRUE	TRUE	transcriptional regulator	annotate	FALSE	d__Bacteria;p__Bacillota;c__Clostridia;o__Lachnospirales;f__Lachnospiraceae;g__Ruminococcus_B	both	circular_virus_56152|fragment_4_15	86.979	120.532	33.5531	0.721625	0.96115	0.92011	0.839699	1.7263	13	regulatory	Transcriptional regulation	transcriptional regulator	0.985075	0.943396	0.894118	transcriptional regulator	specific	cluster	transcriptional regulator	specific	transcriptional regulator	specific	TRUE	0.9	transcriptional regulator	specific	transcriptional regulator	specific
IMGVR_UViG_3300029022_000077|3300029022|Ga0169604_100233|1-37978_57	IMGVR_UViG_3300029022_000077|3300029022|Ga0169604_100233|1-37978	gut	Large intestine	regulatory	transcriptional repressor	high	TRUE	TRUE	transcriptional repressor	annotate	FALSE	d__Bacteria;p__Bacillota;c__Clostridia;o__Lachnospirales;f__Lachnospiraceae;g__Ruminococcus_B	both	UGV-GENOME-0268263|fragment_1_57	10.9508	12.2513	1.30046	0.893851	0.489267	0.393254	0.344723	0.698166	20	regulatory	Transcriptional regulation	lexA; repressor LexA [EC:3.4.21.88]	0.912939	0.816078	0.346939	transcriptional repressor	specific	cluster	transcriptional repressor	specific	regulatory	category	TRUE	0.9	transcriptional repressor	specific	transcriptional repressor	specific
IMGVR_UViG_3300029023_000002|3300029023|Ga0169679_100116_75	IMGVR_UViG_3300029023_000002|3300029023|Ga0169679_100116	gut	Large intestine	metabolic	cobS; cobaltochelatase CobS [EC:6.6.1.2]	high	TRUE	FALSE	cobS; cobaltochelatase CobS [EC:6.6.1.2]	annotate	FALSE	d__Bacteria;p__Bacteroidota;c__Bacteroidia;o__Bacteroidales;f__Bacteroidaceae;g__Prevotella	annotate	circular_virus_968979|fragment_1_72	133.49	141.694	8.2037	0.942103	0.392258	0.243793	0.210735	0.938383	87	metabolic	Cofactor & vitamin metabolism	cobT; cobaltochelatase CobT [EC:6.6.1.2]	0.617391	0.422285	0.090812	cobS; cobaltochelatase CobS [EC:6.6.1.2]	specific	cluster	cobS; cobaltochelatase CobS [EC:6.6.1.2]	specific		unassigned	TRUE	0.9	cobS; cobaltochelatase CobS [EC:6.6.1.2]	specific	cobS; cobaltochelatase CobS [EC:6.6.1.2]	specific
IMGVR_UViG_3300029023_000003|3300029023|Ga0169679_100175_123	IMGVR_UViG_3300029023_000003|3300029023|Ga0169679_100175	gut	Large intestine	metabolic	nrdG; anaerobic ribonucleoside-triphosphate reductase activating protein [EC:1.97.1.4]	high	TRUE	TRUE	nrdG; anaerobic ribonucleoside-triphosphate reductase activating protein [EC:1.97.1.4]	annotate	FALSE	d__Bacteria;p__Bacillota;c__Clostridia;o__Oscillospirales;f__Ruminococcaceae;g__Faecalibacterium	both	circular_virus_1407889|fragment_4_72	3.33741				1	1	1	0.59916	100	metabolic	Other	nrdG; anaerobic ribonucleoside-triphosphate reductase activating protein [EC:1.97.1.4]	0.998426	1	1	nrdG; anaerobic ribonucleoside-triphosphate reductase activating protein [EC:1.97.1.4]	specific	cluster	nrdG; anaerobic ribonucleoside-triphosphate reductase activating protein [EC:1.97.1.4]	specific	nrdG; anaerobic ribonucleoside-triphosphate reductase activating protein [EC:1.97.1.4]	specific	TRUE	0.9	nrdG; anaerobic ribonucleoside-triphosphate reductase activating protein [EC:1.97.1.4]	specific	nrdG; anaerobic ribonucleoside-triphosphate reductase activating protein [EC:1.97.1.4]	specific
IMGVR_UViG_3300029023_000003|3300029023|Ga0169679_100175_138	IMGVR_UViG_3300029023_000003|3300029023|Ga0169679_100175	gut	Large intestine	metabolic	folD; methylenetetrahydrofolate dehydrogenase (NADP+) / methenyltetrahydrofolate cyclohydrolase [EC:1.5.1.5] [EC:3.5.4.9]	high	TRUE	TRUE	folD; methylenetetrahydrofolate dehydrogenase (NADP+) / methenyltetrahydrofolate cyclohydrolase [EC:1.5.1.5] [EC:3.5.4.9]	annotate	FALSE	d__Bacteria;p__Bacillota;c__Clostridia;o__Oscillospirales;f__Ruminococcaceae;g__Faecalibacterium	both	circular_virus_170372|fragment_2_120	11.67	14.9559	3.28595	0.780291	0.701327	0.527415	0.461767	1.21316	39	metabolic	Cofactor & vitamin metabolism	Tetrahydrofolate dehydrogenase/cyclohydrolase, NAD(P)-binding domain	0.926966	0.753731	0.298319	folD; methylenetetrahydrofolate dehydrogenase (NADP+) / methenyltetrahydrofolate cyclohydrolase [EC:1.5.1.5] [EC:3.5.4.9]	specific	cluster	folD; methylenetetrahydrofolate dehydrogenase (NADP+) / methenyltetrahydrofolate cyclohydrolase [EC:1.5.1.5] [EC:3.5.4.9]	specific	metabolic	category	TRUE	0.9	folD; methylenetetrahydrofolate dehydrogenase (NADP+) / methenyltetrahydrofolate cyclohydrolase [EC:1.5.1.5] [EC:3.5.4.9]	specific	folD; methylenetetrahydrofolate dehydrogenase (NADP+) / methenyltetrahydrofolate cyclohydrolase [EC:1.5.1.5] [EC:3.5.4.9]	specific
IMGVR_UViG_3300029023_000003|3300029023|Ga0169679_100175_46	IMGVR_UViG_3300029023_000003|3300029023|Ga0169679_100175	gut	Large intestine	unclassified		high	FALSE	TRUE		unassigned	TRUE	d__Bacteria;p__Bacillota;c__Clostridia;o__Oscillospirales;f__Ruminococcaceae;g__Faecalibacterium	de_novo	MK448510.1|fragment_1_5	135.721	142.473	6.75212	0.952608	0.771057	0.646639	0.594011	2.55441	14	regulatory	Transcriptional regulation	anti-repressor	0.887136	0.816078	0.626271		unassigned	none		unassigned		unassigned	TRUE	0.9	Transcriptional regulation	L1	anti-repressor	specific
IMGVR_UViG_3300029023_000003|3300029023|Ga0169679_100175_5	IMGVR_UViG_3300029023_000003|3300029023|Ga0169679_100175	gut	Large intestine	physiological	abiQ; protein AbiQ	low	FALSE	TRUE	abiQ; protein AbiQ	annotate	FALSE	d__Bacteria;p__Bacillota;c__Clostridia;o__Oscillospirales;f__Ruminococcaceae;g__Faecalibacterium	de_novo	circular_virus_68915|fragment_1_4	47.9606	48.7223	0.761711	0.984366	0.456132	0.438386	0.385985	3.53186	3	physiological	Defense & anti-defense systems	abiQ; protein AbiQ	0.752588	0.428044	0.368167	Defense & anti-defense systems	L1	cluster	Defense & anti-defense systems	L1		unassigned	TRUE	0.9	abiQ; protein AbiQ	specific	abiQ; protein AbiQ	specific
IMGVR_UViG_3300029023_000003|3300029023|Ga0169679_100175_70	IMGVR_UViG_3300029023_000003|3300029023|Ga0169679_100175	gut	Large intestine	physiological	PemK-like, MazF-like toxin of type II toxin-antitoxin system	high	TRUE	TRUE	PemK-like, MazF-like toxin of type II toxin-antitoxin system	annotate	FALSE	d__Bacteria;p__Bacillota;c__Clostridia;o__Oscillospirales;f__Ruminococcaceae;g__Faecalibacterium	both	UGV-GENOME-0376405_1|fragment_2_68	5.90485				1	1	1	0.364545	39	physiological	Toxin-antitoxin systems	PemK-like, MazF-like toxin of type II toxin-antitoxin system	1	1	1	PemK-like, MazF-like toxin of type II toxin-antitoxin system	specific	cluster	PemK-like, MazF-like toxin of type II toxin-antitoxin system	specific	PemK-like, MazF-like toxin of type II toxin-antitoxin system	specific	TRUE	0.9	PemK-like, MazF-like toxin of type II toxin-antitoxin system	specific	PemK-like, MazF-like toxin of type II toxin-antitoxin system	specific
IMGVR_UViG_3300029023_000005|3300029023|Ga0169679_100346_3	IMGVR_UViG_3300029023_000005|3300029023|Ga0169679_100346	gut	Large intestine	regulatory	transcriptional repressor	high	TRUE	TRUE	transcriptional repressor	annotate	FALSE	d__Bacteria;p__Bacteroidota;c__Bacteroidia;o__Bacteroidales;f__Bacteroidaceae;g__Bacteroides	both	UGV-GENOME-0296681|fragment_2_3	17.3624	29.3665	12.0041	0.591233	1	1	0.989347	0.918985	72	regulatory	Transcriptional regulation	transcriptional repressor	1	1	0.998152	transcriptional repressor	specific	cluster	transcriptional repressor	specific	transcriptional repressor	specific	TRUE	0.9	transcriptional repressor	specific	transcriptional repressor	specific
IMGVR_UViG_3300029023_000008|3300029023|Ga0169679_100489_14	IMGVR_UViG_3300029023_000008|3300029023|Ga0169679_100489	gut	Large intestine	unclassified		high	FALSE	TRUE		unassigned	TRUE	d__Bacteria;p__Bacteroidota;c__Bacteroidia;o__Bacteroidales;f__Rikenellaceae;g__Alistipes	de_novo	IMGVR_UViG_3300009986_000002|3300009986|Ga0105033_100002|fragment_2_29	106.385	131.831	25.4465	0.806977	0.776347	0.646509	0.573556	1.10266	98	regulatory	Transcriptional regulation	DNA binding protein	0.88777	0.765347	0.40534		unassigned	none		unassigned		unassigned	TRUE	0.9	Transcriptional regulation	L1	Transcriptional regulation	L1
IMGVR_UViG_3300029023_000010|3300029023|Ga0169679_100496_10	IMGVR_UViG_3300029023_000010|3300029023|Ga0169679_100496	gut	Large intestine	regulatory	DNA binding protein	high	TRUE	TRUE	DNA binding protein	annotate	FALSE	d__Bacteria;p__Bacteroidota;c__Bacteroidia;o__Bacteroidales;f__Rikenellaceae;g__Alistipes	both	UGV-GENOME-0297687|fragment_3_13	47.8305	76.2776	28.4471	0.627058	1	0.962807	0.961201	0.820481	199	regulatory	Transcriptional regulation	DNA binding protein	0.961932	0.996008	0.982659	DNA binding protein	specific	cluster	DNA binding protein	specific	DNA binding protein	specific	TRUE	0.9	DNA binding protein	specific	DNA binding protein	specific
IMGVR_UViG_3300029023_000011|3300029023|Ga0169679_100503_2	IMGVR_UViG_3300029023_000011|3300029023|Ga0169679_100503	gut	Large intestine	regulatory	anti-repressor Ant	high	TRUE	TRUE	anti-repressor Ant	annotate	FALSE	d__Bacteria;p__Bacteroidota;c__Bacteroidia;o__Bacteroidales;f__Tannerellaceae;g__Parabacteroides	both	circular_virus_68091|fragment_2_2	8.14814	10.0831	1.93496	0.808098	1	0.824526	0.753467	0.900447	7	regulatory	Transcriptional regulation	anti-repressor	0.985075	0.964052	0.929677	anti-repressor Ant	specific	cluster	anti-repressor Ant	specific	anti-repressor	specific	TRUE	0.9	anti-repressor Ant	specific	anti-repressor Ant	specific
IMGVR_UViG_3300029023_000011|3300029023|Ga0169679_100503_21	IMGVR_UViG_3300029023_000011|3300029023|Ga0169679_100503	gut	Large intestine	unclassified		high	FALSE	TRUE		L1	TRUE	d__Bacteria;p__Bacteroidota;c__Bacteroidia;o__Bacteroidales;f__Tannerellaceae;g__Parabacteroides	de_novo	circular_virus_547751|fragment_2_23	25.7668	26.5407	0.773899	0.970841	0.626473	0.624333	0.645362	1.22979	12	physiological	Toxin-antitoxin systems	socA; antitoxin SocA	0.942038	0.94109	0.709236	Toxin-antitoxin systems	L1	cluster	Toxin-antitoxin systems	L1	Toxin-antitoxin systems	L1	TRUE	0.9	socA; antitoxin SocA	specific	socA; antitoxin SocA	specific
IMGVR_UViG_3300029023_000011|3300029023|Ga0169679_100503_6	IMGVR_UViG_3300029023_000011|3300029023|Ga0169679_100503	gut	Large intestine	physiological	toxin	high	TRUE	TRUE	toxin	annotate	FALSE	d__Bacteria;p__Bacteroidota;c__Bacteroidia;o__Bacteroidales;f__Tannerellaceae;g__Parabacteroides	both	Zuo_D3_NODE_89_length_35626_cov_50.858677|fragment_1_3	14.077	16.6045	2.52756	0.847779	1	0.958707	0.886105	1.14033	24	physiological	Toxin-antitoxin systems	toxin	0.994737	0.994687	0.96875	toxin	specific	cluster	toxin	specific	toxin	specific	TRUE	0.9	toxin	specific	toxin	specific
IMGVR_UViG_3300029023_000011|3300029023|Ga0169679_100503_7	IMGVR_UViG_3300029023_000011|3300029023|Ga0169679_100503	gut	Large intestine	physiological	HicB-like antitoxin	high	TRUE	TRUE	HicB-like antitoxin	annotate	FALSE	d__Bacteria;p__Bacteroidota;c__Bacteroidia;o__Bacteroidales;f__Tannerellaceae;g__Parabacteroides	both	UGV-GENOME-0321343_1|fragment_5_7	30.7749	40.34	9.56515	0.762887	1	0.879585	0.761348	2.03713	13	physiological	Toxin-antitoxin systems	HicB-like antitoxin	0.985075	0.981295	0.958005	HicB-like antitoxin	specific	cluster	HicB-like antitoxin	specific	HicB-like antitoxin	specific	TRUE	0.9	HicB-like antitoxin	specific	HicB-like antitoxin	specific
IMGVR_UViG_3300029023_000012|3300029023|Ga0169679_100557_39	IMGVR_UViG_3300029023_000012|3300029023|Ga0169679_100557	gut	Large intestine	metabolic	glsA, GLS; glutaminase [EC:3.5.1.2]	medium	TRUE	FALSE	glsA, GLS; glutaminase [EC:3.5.1.2]	annotate	FALSE	d__Bacteria;p__Bacteroidota;c__Bacteroidia;o__Bacteroidales;f__Bacteroidaceae;g__Bacteroides	annotate	fragment_26800_27	164.585	187.22	22.6349	0.8791	0.52526	0.294815	0.245414	1.70161	13204	regulatory	Transcriptional regulation	Transcriptional repressor NrdR-like, N-terminal domain	0.580645	0.30625	0.0188285		unassigned	none		unassigned		unassigned	TRUE	0.9		unassigned	regulatory	category
IMGVR_UViG_3300029023_000012|3300029023|Ga0169679_100557_7	IMGVR_UViG_3300029023_000012|3300029023|Ga0169679_100557	gut	Large intestine	regulatory	DNA binding protein	high	TRUE	TRUE	DNA binding protein	annotate	FALSE	d__Bacteria;p__Bacteroidota;c__Bacteroidia;o__Bacteroidales;f__Bacteroidaceae;g__Bacteroides	both	UGV-GENOME-0310559_1|fragment_3_7	16.9005				1	1	1	0.607012	34	regulatory	Transcriptional regulation	DNA binding protein	1	1	1	DNA binding protein	specific	cluster	DNA binding protein	specific	DNA binding protein	specific	TRUE	0.9	DNA binding protein	specific	DNA binding protein	specific
IMGVR_UViG_3300029023_000014|3300029023|Ga0169679_100760_6	IMGVR_UViG_3300029023_000014|3300029023|Ga0169679_100760	gut	Large intestine	regulatory	transcriptional regulator	high	TRUE	TRUE	transcriptional regulator	annotate	FALSE	d__Bacteria;p__Bacillota;c__Clostridia;o__Lachnospirales;f__Lachnospiraceae;g__Lachnospira	both	UGV-GENOME-0271649|fragment_3_6	28.1596				1	1	1	1.21573	7	regulatory	Transcriptional regulation	transcriptional regulator	1	1	1	transcriptional regulator	specific	cluster	transcriptional regulator	specific	transcriptional regulator	specific	TRUE	0.9	transcriptional regulator	specific	transcriptional regulator	specific
IMGVR_UViG_3300029023_000020|3300029023|Ga0169679_101130_18	IMGVR_UViG_3300029023_000020|3300029023|Ga0169679_101130	gut	Large intestine	metabolic	ABC.FEV.A; iron complex transport system ATP-binding protein [EC:7.2.2.-]	low	FALSE	TRUE	ABC.FEV.A; iron complex transport system ATP-binding protein [EC:7.2.2.-]	annotate	FALSE	d__Bacteria;p__Bacteroidota;c__Bacteroidia;o__Bacteroidales;f__Bacteroidaceae;g__Bacteroides	de_novo	Station100_DCM_ALL_assembly_NODE_213_length_45729_cov_4.350966|fragment_2_21	39.0135	40.8207	1.80725	0.955727	0.466854	0.355421	0.307201	2.33811	104	regulatory	Transcriptional regulation	Sigma-54 interaction domain	0.783677	0.557895	0.191663	ABC.FEV.A; iron complex transport system ATP-binding protein [EC:7.2.2.-]	specific	cluster	ABC.FEV.A; iron complex transport system ATP-binding protein [EC:7.2.2.-]	specific		unassigned	TRUE	0.9	uup; ABC transport system ATP-binding/permease protein	specific	uup; ABC transport system ATP-binding/permease protein	specific
IMGVR_UViG_3300029023_000030|3300029023|Ga0169679_100811_3	IMGVR_UViG_3300029023_000030|3300029023|Ga0169679_100811	gut	Large intestine	physiological	toxin	medium	TRUE	TRUE	toxin	annotate	FALSE	d__Bacteria;p__Bacillota;c__Clostridia;o__Lachnospirales;f__Lachnospiraceae;g__Lachnospira	both	IMGVR_UViG_3300008643_000011|3300008643|Ga0111423_100080|fragment_2_9	9.15022	9.55943	0.409215	0.957193	0.303771	0.238229	0.208762	1.02408	85	physiological	Toxin-antitoxin systems	HicA toxin of bacterial toxin-antitoxin,	0.825658	0.656818	0.191663	toxin	specific	cluster	toxin	specific		unassigned	TRUE	0.9	toxin	specific	toxin	specific
IMGVR_UViG_3300029023_000039|3300029023|Ga0169679_100630_16	IMGVR_UViG_3300029023_000039|3300029023|Ga0169679_100630	gut	Large intestine	regulatory	K06878; tRNA-binding protein	medium	TRUE	TRUE	K06878; tRNA-binding protein	annotate	FALSE	d__Bacteria;p__Bacillota;c__Clostridia;o__Oscillospirales;f__Butyricicoccaceae	both	UGV-GENOME-0338216|fragment_5_34	50.6131	51.0746	0.46151	0.990964	0.337432	0.178376	0.148718	2.16208	26	metabolic	Phosphorus metabolism	phoH, phoL; phosphate starvation-inducible protein PhoH and related proteins	0.737079	0.356021	0.0288936	K06878; tRNA-binding protein	specific	cluster	K06878; tRNA-binding protein	specific		unassigned	TRUE	0.9	K06878; tRNA-binding protein	specific	K06878; tRNA-binding protein	specific
IMGVR_UViG_3300029023_000044|3300029023|Ga0169679_100571_30	IMGVR_UViG_3300029023_000044|3300029023|Ga0169679_100571	gut	Large intestine	physiological	socA; antitoxin SocA	low	FALSE	TRUE	socA; antitoxin SocA	annotate	FALSE	d__Bacteria;p__Verrucomicrobiota;c__Verrucomicrobiia;o__Verrucomicrobiales;f__Akkermansiaceae;g__Akkermansia	de_novo	IMGVR_UViG_3300025679_000007|3300025679|Ga0207933_1000155|fragment_3_28	70.3896	74.0858	3.69617	0.95011	0.565564	0.517157	0.492301	3.70452	43	physiological	Toxin-antitoxin systems	socA; antitoxin SocA	0.783677	0.712644	0.626271	Toxin-antitoxin systems	L1	cluster	Toxin-antitoxin systems	L1		unassigned	TRUE	0.9	socA; antitoxin SocA	specific	socA; antitoxin SocA	specific
IMGVR_UViG_3300029023_000044|3300029023|Ga0169679_100571_32	IMGVR_UViG_3300029023_000044|3300029023|Ga0169679_100571	gut	Large intestine	metabolic	thiM; hydroxyethylthiazole kinase [EC:2.7.1.50]	low	FALSE	TRUE	thiM; hydroxyethylthiazole kinase [EC:2.7.1.50]	annotate	FALSE	d__Bacteria;p__Verrucomicrobiota;c__Verrucomicrobiia;o__Verrucomicrobiales;f__Akkermansiaceae;g__Akkermansia	de_novo	fragment_20326_35	72.5354	77.1311	4.59572	0.940417	0.449045	0.306101	0.259409	1.16957	4	metabolic	Metabolic substrate transport	msmX, msmK, malK, sugC, ggtA, msiK; multiple sugar transport system ATP-binding protein [EC:7.5.2.-]	0.809325	0.308012	0.058663	Cofactor & vitamin metabolism	L1	cluster	Cofactor & vitamin metabolism	L1		unassigned	TRUE	0.9	thiM; hydroxyethylthiazole kinase [EC:2.7.1.50]	specific	thiM; hydroxyethylthiazole kinase [EC:2.7.1.50]	specific
IMGVR_UViG_3300029023_000047|3300029023|Ga0169679_100710_2	IMGVR_UViG_3300029023_000047|3300029023|Ga0169679_100710	gut	Large intestine	metabolic	ppdK; pyruvate, orthophosphate dikinase [EC:2.7.9.1]	medium	TRUE	TRUE	ppdK; pyruvate, orthophosphate dikinase [EC:2.7.9.1]	annotate	FALSE	d__Bacteria;p__Bacillota;c__Clostridia;o__Oscillospirales;f__Ruminococcaceae;g__Faecalibacterium	both	CACVJR010000001.1|fragment_4_24	170.197	172.834	2.63663	0.984745	0.246765	0.351852	0.323699	1.36747	18	metabolic	Amino acid metabolism	metK; S-adenosylmethionine synthetase [EC:2.5.1.6]	0.653846	0.817045	0.457179	ppdK; pyruvate, orthophosphate dikinase [EC:2.7.9.1]	specific	cluster	ppdK; pyruvate, orthophosphate dikinase [EC:2.7.9.1]	specific		unassigned	TRUE	0.9	ppdK; pyruvate, orthophosphate dikinase [EC:2.7.9.1]	specific	ppdK; pyruvate, orthophosphate dikinase [EC:2.7.9.1]	specific
IMGVR_UViG_3300029023_000072|3300029023|Ga0169679_100822_2	IMGVR_UViG_3300029023_000072|3300029023|Ga0169679_100822	gut	Large intestine	unclassified		high	FALSE	TRUE		unassigned	TRUE	d__Bacteria;p__Bacteroidota;c__Bacteroidia;o__Bacteroidales;f__Rikenellaceae;g__Alistipes	de_novo	circular_plasmid_755302|fragment_8_32	204.734	209.527	4.79245	0.977127	0.457957	0.269102	0.225136	0.992608	164	physiological	Defense & anti-defense systems	Anti-CRISPR type V subtype A2 family	0.580645	0.356021	0.090812		unassigned	none		unassigned		unassigned	TRUE	0.9		unassigned	physiological	category
IMGVR_UViG_3300029023_000080|3300029023|Ga0169679_100035|79665-107797_2	IMGVR_UViG_3300029023_000080|3300029023|Ga0169679_100035|79665-107797	gut	Large intestine	physiological	toxin	high	TRUE	TRUE	toxin	annotate	FALSE	d__Bacteria;p__Bacteroidota;c__Bacteroidia;o__Bacteroidales;f__Bacteroidaceae;g__Bacteroides	both	circular_virus_84280|fragment_2_2	17.0736	19.8715	2.79785	0.859203	0.750996	0.819656	0.829156	1.2802	25	physiological	Toxin-antitoxin systems	toxin	0.961932	0.94109	0.722222	toxin	specific	cluster	toxin	specific	Toxin-antitoxin systems	L1	TRUE	0.9	toxin	specific	toxin	specific
IMGVR_UViG_3300029023_000082|3300029023|Ga0169679_100037|91262-161782_4	IMGVR_UViG_3300029023_000082|3300029023|Ga0169679_100037|91262-161782	gut	Large intestine	regulatory	transcriptional repressor	high	TRUE	TRUE	transcriptional repressor	annotate	FALSE	d__Bacteria;p__Bacteroidota;c__Bacteroidia;o__Bacteroidales;f__Bacteroidaceae;g__Bacteroides	both	UGV-GENOME-0337986_1|fragment_3_36	78.3983	143.771	65.3723	0.545301	1	0.99058	0.956651	0.692293	90	regulatory	Transcriptional regulation	transcriptional repressor	0.985075	0.997344	0.981164	transcriptional repressor	specific	cluster	transcriptional repressor	specific	transcriptional repressor	specific	TRUE	0.9	transcriptional repressor	specific	transcriptional repressor	specific
IMGVR_UViG_3300029023_000082|3300029023|Ga0169679_100037|91262-161782_72	IMGVR_UViG_3300029023_000082|3300029023|Ga0169679_100037|91262-161782	gut	Large intestine	regulatory	anti-repressor Ant	high	TRUE	TRUE	anti-repressor Ant	annotate	FALSE	d__Bacteria;p__Bacteroidota;c__Bacteroidia;o__Bacteroidales;f__Bacteroidaceae;g__Bacteroides	both	circular_virus_62615|fragment_1_42	19.7661	29.4629	9.69684	0.67088	1	1	0.991698	1.41318	71	regulatory	Transcriptional regulation	anti-repressor Ant	1	0.997344	0.998152	anti-repressor Ant	specific	embedding	Transcriptional regulation	L1	anti-repressor Ant	specific	TRUE	0.9	anti-repressor Ant	specific	anti-repressor Ant	specific
IMGVR_UViG_3300029023_000082|3300029023|Ga0169679_100037|91262-161782_73	IMGVR_UViG_3300029023_000082|3300029023|Ga0169679_100037|91262-161782	gut	Large intestine	regulatory	anti-repressor Ant	high	TRUE	TRUE	anti-repressor Ant	annotate	FALSE	d__Bacteria;p__Bacteroidota;c__Bacteroidia;o__Bacteroidales;f__Bacteroidaceae;g__Bacteroides	both	UGV-GENOME-0249308|fragment_3_42	36.3403	38.0904	1.75009	0.954054	0.315684	0.242331	0.243257	1.34991	30	regulatory	Transcriptional regulation	anti-repressor	0.752588	0.736648	0.220703	Phage regulatory protein Rha (Phage_pRha)	specific	cluster	Phage regulatory protein Rha (Phage_pRha)	specific		unassigned	TRUE	0.9	Phage regulatory protein Rha (Phage_pRha)	specific	Phage regulatory protein Rha (Phage_pRha)	specific
IMGVR_UViG_3300029023_000085|3300029023|Ga0169679_100047|132364-167798_29	IMGVR_UViG_3300029023_000085|3300029023|Ga0169679_100047|132364-167798	gut	Large intestine	regulatory	DNA binding protein	medium	TRUE	TRUE	DNA binding protein	annotate	FALSE	d__Bacteria;p__Bacteroidota;c__Bacteroidia;o__Bacteroidales;f__Bacteroidaceae;g__Bacteroides	both	UGV-GENOME-0330235|fragment_5_15	12.052	17.263	5.21097	0.698142	1	0.955501	0.907397	1.19702	47	regulatory	Transcriptional regulation	DNA binding protein	0.998426	0.996008	0.981164	DNA binding protein	specific	cluster	DNA binding protein	specific	DNA binding protein	specific	TRUE	0.9	DNA binding protein	specific	DNA binding protein	specific
IMGVR_UViG_3300029023_000087|3300029023|Ga0169679_100073|6041-66005_41	IMGVR_UViG_3300029023_000087|3300029023|Ga0169679_100073|6041-66005	gut	Large intestine	metabolic	TC.SSS; solute:Na+ symporter, SSS family	high	TRUE	FALSE	TC.SSS; solute:Na+ symporter, SSS family	annotate	FALSE	d__Bacteria;p__Bacteroidota;c__Bacteroidia;o__Bacteroidales;f__Bacteroidaceae;g__Bacteroides	annotate	circular_virus_191258|fragment_2_1	165.69	180.82	15.1296	0.916328	0.505342	0.356457	0.304304	0.719545	65	metabolic	Cofactor & vitamin metabolism	cobT; cobaltochelatase CobT [EC:6.6.1.2]	0.617391	0.543353	0.277219	TC.SSS; solute:Na+ symporter, SSS family	specific	cluster	TC.SSS; solute:Na+ symporter, SSS family	specific		unassigned	TRUE	0.9	TC.SSS; solute:Na+ symporter, SSS family	specific	TC.SSS; solute:Na+ symporter, SSS family	specific
IMGVR_UViG_3300029023_000087|3300029023|Ga0169679_100073|6041-66005_70	IMGVR_UViG_3300029023_000087|3300029023|Ga0169679_100073|6041-66005	gut	Large intestine	regulatory	Helix-turn-helix domain	medium	TRUE	TRUE	Helix-turn-helix domain	annotate	FALSE	d__Bacteria;p__Bacteroidota;c__Bacteroidia;o__Bacteroidales;f__Bacteroidaceae;g__Bacteroides	both	UGV-GENOME-0318167_1|fragment_2_58	37.0737	52.7139	15.6402	0.7033	0.936162	0.840258	0.783906	0.490225	40	regulatory	Transcriptional regulation	Helix-turn-helix domain	0.985075	0.964052	0.864903	Helix-turn-helix domain	specific	cluster	Helix-turn-helix domain	specific	Helix-turn-helix domain	specific	TRUE	0.9	Helix-turn-helix domain	specific	Helix-turn-helix domain	specific
IMGVR_UViG_3300029023_000087|3300029023|Ga0169679_100073|6041-66005_74	IMGVR_UViG_3300029023_000087|3300029023|Ga0169679_100073|6041-66005	gut	Large intestine	regulatory	transcriptional regulator	medium	TRUE	TRUE	transcriptional regulator	annotate	FALSE	d__Bacteria;p__Bacteroidota;c__Bacteroidia;o__Bacteroidales;f__Bacteroidaceae;g__Bacteroides	both	UGV-GENOME-0318167_1|fragment_2_62	39.8365	54.2461	14.4095	0.734367	0.937778	0.901591	0.860731	0.958228	20	regulatory	Transcriptional regulation	transcriptional regulator	0.985075	0.964052	0.864903	transcriptional regulator	specific	cluster	transcriptional regulator	specific	transcriptional regulator	specific	TRUE	0.9	transcriptional regulator	specific	transcriptional regulator	specific
IMGVR_UViG_3300029023_000089|3300029023|Ga0169679_100083|3420-67352_22	IMGVR_UViG_3300029023_000089|3300029023|Ga0169679_100083|3420-67352	gut	Large intestine	regulatory	parB, spo0J; ParB family transcriptional regulator, chromosome partitioning protein	high	TRUE	TRUE	parB, spo0J; ParB family transcriptional regulator, chromosome partitioning protein	annotate	FALSE	d__Bacteria;p__Bacteroidota;c__Bacteroidia;o__Bacteroidales;f__Bacteroidaceae;g__Bacteroides	both	circular_virus_868751|fragment_1_22	15.0704				1	1	1	1.0636	63	regulatory	Transcriptional regulation	parB, spo0J; ParB family transcriptional regulator, chromosome partitioning protein	1	1	0.998152	parB, spo0J; ParB family transcriptional regulator, chromosome partitioning protein	specific	cluster	parB, spo0J; ParB family transcriptional regulator, chromosome partitioning protein	specific	parB, spo0J; ParB family transcriptional regulator, chromosome partitioning protein	specific	TRUE	0.9	parB, spo0J; ParB family transcriptional regulator, chromosome partitioning protein	specific	parB, spo0J; ParB family transcriptional regulator, chromosome partitioning protein	specific
IMGVR_UViG_3300029023_000089|3300029023|Ga0169679_100083|3420-67352_42	IMGVR_UViG_3300029023_000089|3300029023|Ga0169679_100083|3420-67352	gut	Large intestine	physiological	Bacteriophage abortive infection AbiH	high	TRUE	FALSE	Bacteriophage abortive infection AbiH	annotate	FALSE	d__Bacteria;p__Bacteroidota;c__Bacteroidia;o__Bacteroidales;f__Bacteroidaceae;g__Bacteroides	annotate	fragment_26800_27	102.896	106.797	3.90086	0.963474	0.351253	0.22569	0.185877	1.06382	13204	regulatory	Transcriptional regulation	Transcriptional repressor NrdR-like, N-terminal domain	0.585185	0.406699	0.0338346	Bacteriophage abortive infection AbiH	specific	cluster	Bacteriophage abortive infection AbiH	specific		unassigned	TRUE	0.9	Bacteriophage abortive infection AbiH	specific	Bacteriophage abortive infection AbiH	specific
IMGVR_UViG_3300029023_000092|3300029023|Ga0169679_100101|86-47819_33	IMGVR_UViG_3300029023_000092|3300029023|Ga0169679_100101|86-47819	gut	Large intestine	physiological	DarB-like antirestriction	high	TRUE	FALSE	DarB-like antirestriction	annotate	FALSE	d__Bacteria;p__Bacteroidota;c__Bacteroidia;o__Bacteroidales;f__Tannerellaceae;g__Parabacteroides	annotate	1217716.SAMN01087838.KB850261~879682-922454~standalone_virus_1	162.688	165.955	3.26778	0.980309	0.305131	0.174746	0.143387	2.25342	234	regulatory	Transcriptional regulation	excisionase and transcriptional regulator	0.585185	0.270393	0.0288936	DarB-like antirestriction	specific	cluster	DarB-like antirestriction	specific		unassigned	TRUE	0.9	DarB-like antirestriction	specific	DarB-like antirestriction	specific
IMGVR_UViG_3300029023_000094|3300029023|Ga0169679_100112|57508-92691_2	IMGVR_UViG_3300029023_000094|3300029023|Ga0169679_100112|57508-92691	gut	Large intestine	regulatory	transcriptional repressor	high	TRUE	TRUE	transcriptional repressor	annotate	FALSE	d__Bacteria;p__Bacteroidota;c__Bacteroidia;o__Bacteroidales;f__Bacteroidaceae;g__Bacteroides	both	UGV-GENOME-0292781|fragment_3_2	0.857589	11.1016	10.244	0.0772492	1	1	0.99759	0.0811582	246	regulatory	Transcriptional regulation	transcriptional repressor	0.994056	1	0.998152	transcriptional repressor	specific	cluster	transcriptional repressor	specific	transcriptional repressor	specific	TRUE	0.9	transcriptional repressor	specific	transcriptional repressor	specific
IMGVR_UViG_3300029023_000094|3300029023|Ga0169679_100112|57508-92691_24	IMGVR_UViG_3300029023_000094|3300029023|Ga0169679_100112|57508-92691	gut	Large intestine	regulatory	DNA binding protein	high	TRUE	TRUE	DNA binding protein	annotate	FALSE	d__Bacteria;p__Bacteroidota;c__Bacteroidia;o__Bacteroidales;f__Bacteroidaceae;g__Bacteroides	both	UGV-GENOME-0292781|fragment_3_24	5.38266	64.1033	58.7207	0.0839686	1	0.994677	0.995071	0.0921211	108	regulatory	Transcriptional regulation	DNA binding protein	0.985075	0.997344	0.998152	DNA binding protein	specific	cluster	DNA binding protein	specific	DNA binding protein	specific	TRUE	0.9	DNA binding protein	specific	DNA binding protein	specific
IMGVR_UViG_3300029023_000096|3300029023|Ga0169679_100155|47796-78679_1	IMGVR_UViG_3300029023_000096|3300029023|Ga0169679_100155|47796-78679	gut	Large intestine	regulatory	dicA; HTH-type transcriptional regulator, cell division transcriptional repressor	high	TRUE	FALSE	dicA; HTH-type transcriptional regulator, cell division transcriptional repressor	annotate	FALSE	d__Bacteria;p__Bacillota;c__Clostridia;o__Lachnospirales;f__Lachnospiraceae;g__Roseburia	annotate	UGV-GENOME-0250252_1|fragment_1_1	132.971	168.572	35.6017	0.788805	0.86608	0.737624	0.647407	0.843452	27	regulatory	Transcriptional regulation	dicA; HTH-type transcriptional regulator, cell division transcriptional repressor	0.912939	0.851259	0.631447	dicA; HTH-type transcriptional regulator, cell division transcriptional repressor	specific	cluster	dicA; HTH-type transcriptional regulator, cell division transcriptional repressor	specific	Transcriptional regulation	L1	TRUE	0.9	dicA; HTH-type transcriptional regulator, cell division transcriptional repressor	specific	dicA; HTH-type transcriptional regulator, cell division transcriptional repressor	specific
IMGVR_UViG_3300029023_000096|3300029023|Ga0169679_100155|47796-78679_18	IMGVR_UViG_3300029023_000096|3300029023|Ga0169679_100155|47796-78679	gut	Large intestine	regulatory	abrB, abh; AbrB family transcriptional regulator, transcriptional pleiotropic regulator of transition state genes	high	TRUE	TRUE	abrB, abh; AbrB family transcriptional regulator, transcriptional pleiotropic regulator of transition state genes	annotate	FALSE	d__Bacteria;p__Bacillota;c__Clostridia;o__Lachnospirales;f__Lachnospiraceae;g__Roseburia	both	IMGVR_UViG_3300029040_000007|3300029040|Ga0169694_100527|fragment_2_34	20.3517	30.658	10.3063	0.66383	0.783452	0.635229	0.564578	0.336907	83	regulatory	Transcriptional regulation	abrB, abh; AbrB family transcriptional regulator, transcriptional pleiotropic regulator of transition state genes	0.961932	0.817045	0.457179	abrB, abh; AbrB family transcriptional regulator, transcriptional pleiotropic regulator of transition state genes	specific	cluster	abrB, abh; AbrB family transcriptional regulator, transcriptional pleiotropic regulator of transition state genes	specific	regulatory	category	TRUE	0.9	antitoxin from a toxin-antitoxin system	specific	antitoxin from a toxin-antitoxin system	specific
IMGVR_UViG_3300029023_000096|3300029023|Ga0169679_100155|47796-78679_22	IMGVR_UViG_3300029023_000096|3300029023|Ga0169679_100155|47796-78679	gut	Large intestine	unclassified		high	FALSE	TRUE	Mor transcription activator family	specific	TRUE	d__Bacteria;p__Bacillota;c__Clostridia;o__Lachnospirales;f__Lachnospiraceae;g__Roseburia	de_novo	IMGVR_UViG_3300006217_000199|3300006217|Ga0081461_1002697|fragment_2_37	58.6795	66.2759	7.59634	0.885383	1	0.853691	0.816247	1.96203	150	regulatory	Transcriptional regulation	late transcriptional activator	0.97028	0.964052	0.913043	Mor transcription activator family	specific	cluster	Mor transcription activator family	specific	late transcriptional activator	specific	TRUE	0.9	late transcriptional activator	specific	late transcriptional activator	specific
IMGVR_UViG_3300029023_000096|3300029023|Ga0169679_100155|47796-78679_8	IMGVR_UViG_3300029023_000096|3300029023|Ga0169679_100155|47796-78679	gut	Large intestine	regulatory	transcriptional repressor	high	TRUE	TRUE	transcriptional repressor	annotate	FALSE	d__Bacteria;p__Bacillota;c__Clostridia;o__Lachnospirales;f__Lachnospiraceae;g__Roseburia	both	IMGVR_UViG_3300021254_000009|3300021254|Ga0223824_10000936|fragment_2_3	81.2876	95.6627	14.3751	0.849732	1	0.847019	0.797931	0.77739	7	regulatory	Transcriptional regulation	transcriptional repressor	0.985075	0.972452	0.929677	transcriptional repressor	specific	cluster	transcriptional repressor	specific	transcriptional repressor	specific	TRUE	0.9	transcriptional repressor	specific	transcriptional repressor	specific
IMGVR_UViG_3300029023_000097|3300029023|Ga0169679_100174|12302-51872_1	IMGVR_UViG_3300029023_000097|3300029023|Ga0169679_100174|12302-51872	gut	Large intestine	regulatory	Helix-turn-helix	high	TRUE	TRUE	Helix-turn-helix	annotate	FALSE	d__Bacteria;p__Bacillota;c__Clostridia;o__Lachnospirales;f__Lachnospiraceae	both	IMGVR_UViG_3300029590_000021|3300029590|Ga0245099_1001116|fragment_2_1	33.8657	35.3937	1.52803	0.956828	0.407039	0.389987	0.344874	0.725576	3	regulatory	Transcriptional regulation	Helix-turn-helix	0.887136	0.604869	0.298319	Helix-turn-helix	specific	cluster	Helix-turn-helix	specific		unassigned	TRUE	0.9	Helix-turn-helix	specific	Helix-turn-helix	specific
IMGVR_UViG_3300029023_000097|3300029023|Ga0169679_100174|12302-51872_58	IMGVR_UViG_3300029023_000097|3300029023|Ga0169679_100174|12302-51872	gut	Large intestine	metabolic	ppdK; pyruvate, orthophosphate dikinase [EC:2.7.9.1]	medium	TRUE	TRUE	ppdK; pyruvate, orthophosphate dikinase [EC:2.7.9.1]	annotate	FALSE	d__Bacteria;p__Bacillota;c__Clostridia;o__Lachnospirales;f__Lachnospiraceae	both	circular_virus_465252|fragment_6_15	69.4446	76.751	7.30642	0.904804	0.789542	0.612607	0.539044	1.72595	14	metabolic	Amino acid metabolism	glyA, SHMT; glycine hydroxymethyltransferase [EC:2.1.2.1]	0.912939	0.753731	0.457179	ppdK; pyruvate, orthophosphate dikinase [EC:2.7.9.1]	specific	cluster	ppdK; pyruvate, orthophosphate dikinase [EC:2.7.9.1]	specific	metabolic	category	TRUE	0.9	ppdK; pyruvate, orthophosphate dikinase [EC:2.7.9.1]	specific	ppdK; pyruvate, orthophosphate dikinase [EC:2.7.9.1]	specific
IMGVR_UViG_3300029023_000098|3300029023|Ga0169679_100177|72-28893_22	IMGVR_UViG_3300029023_000098|3300029023|Ga0169679_100177|72-28893	gut	Large intestine	regulatory	SMARCAL1, HARP; SWI/SNF-related matrix-associated actin-dependent regulator of chromatin subfamily A-like protein 1 [EC:5.6.2.-]	high	TRUE	FALSE	SMARCAL1, HARP; SWI/SNF-related matrix-associated actin-dependent regulator of chromatin subfamily A-like protein 1 [EC:5.6.2.-]	annotate	FALSE	d__Bacteria;p__Bacteroidota;c__Bacteroidia;o__Bacteroidales;f__Bacteroidaceae;g__Bacteroides	annotate	fragment_26800_27	76.7088	83.019	6.3102	0.923991	0.364415	0.210258	0.172924	0.793077	13204	regulatory	Transcriptional regulation	Transcriptional repressor NrdR-like, N-terminal domain	0.617391	0.434501	0.0288936	SMARCAL1, HARP; SWI/SNF-related matrix-associated actin-dependent regulator of chromatin subfamily A-like protein 1 [EC:5.6.2.-]	specific	cluster	SMARCAL1, HARP; SWI/SNF-related matrix-associated actin-dependent regulator of chromatin subfamily A-like protein 1 [EC:5.6.2.-]	specific		unassigned	TRUE	0.9	SMARCAL1, HARP; SWI/SNF-related matrix-associated actin-dependent regulator of chromatin subfamily A-like protein 1 [EC:5.6.2.-]	specific	SMARCAL1, HARP; SWI/SNF-related matrix-associated actin-dependent regulator of chromatin subfamily A-like protein 1 [EC:5.6.2.-]	specific
IMGVR_UViG_3300029023_000098|3300029023|Ga0169679_100177|72-28893_34	IMGVR_UViG_3300029023_000098|3300029023|Ga0169679_100177|72-28893	gut	Large intestine	unclassified		high	FALSE	TRUE	transcriptional repressor	specific	TRUE	d__Bacteria;p__Bacteroidota;c__Bacteroidia;o__Bacteroidales;f__Bacteroidaceae;g__Bacteroides	de_novo	UGV-GENOME-0304875_1|fragment_3_37	18.9545	26.8595	7.90499	0.705691	1	1	0.992006	0.73325	56	regulatory	Transcriptional regulation	transcriptional repressor	1	1	0.998152	transcriptional repressor	specific	cluster	transcriptional repressor	specific	transcriptional repressor	specific	TRUE	0.9	transcriptional repressor	specific	transcriptional repressor	specific
IMGVR_UViG_3300029023_000099|3300029023|Ga0169679_100184|11470-69794_2	IMGVR_UViG_3300029023_000099|3300029023|Ga0169679_100184|11470-69794	gut	Large intestine	regulatory	transcriptional regulator	high	TRUE	TRUE	transcriptional regulator	annotate	FALSE	d__Bacteria;p__Bacillota;c__Clostridia;o__Lachnospirales;f__Lachnospiraceae;g__Blautia_A	both	MK448376.1|fragment_1_2	28.5095	29.5697	1.06021	0.964145	0.512703	0.44527	0.409359	0.760375	27	regulatory	Transcriptional regulation	Helix-turn-helix	0.926966	0.851259	0.512346	transcriptional regulator	specific	cluster	transcriptional regulator	specific	Transcriptional regulation	L1	TRUE	0.9	transcriptional regulator	specific	transcriptional regulator	specific
IMGVR_UViG_3300029023_000099|3300029023|Ga0169679_100184|11470-69794_39	IMGVR_UViG_3300029023_000099|3300029023|Ga0169679_100184|11470-69794	gut	Large intestine	metabolic	TC.SSS; solute:Na+ symporter, SSS family	high	TRUE	TRUE	TC.SSS; solute:Na+ symporter, SSS family	annotate	FALSE	d__Bacteria;p__Bacillota;c__Clostridia;o__Lachnospirales;f__Lachnospiraceae;g__Blautia_A	both	LR797824.1|fragment_6_32	84.8033	88.0105	3.2072	0.963559	0.437938	0.345747	0.298906	1.17463	199	metabolic	Metabolic substrate transport	DUR3; urea-proton symporter	0.752588	0.613821	0.220703	TC.SSS; solute:Na+ symporter, SSS family	specific	cluster	TC.SSS; solute:Na+ symporter, SSS family	specific		unassigned	TRUE	0.9	TC.SSS; solute:Na+ symporter, SSS family	specific	TC.SSS; solute:Na+ symporter, SSS family	specific
IMGVR_UViG_3300029023_000099|3300029023|Ga0169679_100184|11470-69794_4	IMGVR_UViG_3300029023_000099|3300029023|Ga0169679_100184|11470-69794	gut	Large intestine	regulatory	transcriptional regulator	high	TRUE	TRUE	transcriptional regulator	annotate	FALSE	d__Bacteria;p__Bacillota;c__Clostridia;o__Lachnospirales;f__Lachnospiraceae;g__Blautia_A	both	UGV-GENOME-0323565|fragment_1_4	37.1334	37.5397	0.406246	0.989178	0.302404	0.222613	0.233048	1.26088	7	regulatory	Transcriptional regulation	transcriptional regulator	0.809325	0.550459	0.191663		unassigned	none		unassigned		unassigned	TRUE	0.9	regulatory	category	Transcriptional regulation	L1
IMGVR_UViG_3300029023_000099|3300029023|Ga0169679_100184|11470-69794_6	IMGVR_UViG_3300029023_000099|3300029023|Ga0169679_100184|11470-69794	gut	Large intestine	regulatory	transcriptional regulator	high	TRUE	TRUE	transcriptional regulator	annotate	FALSE	d__Bacteria;p__Bacillota;c__Clostridia;o__Lachnospirales;f__Lachnospiraceae;g__Blautia_A	both	circular_virus_8330|fragment_1_9	70.8144	85.5887	14.7743	0.82738	1	0.944709	0.924414	0.944682	14	regulatory	Transcriptional regulation	transcriptional regulator	0.985075	0.994012	0.958005	transcriptional regulator	specific	cluster	transcriptional regulator	specific	transcriptional regulator	specific	TRUE	0.9	transcriptional regulator	specific	transcriptional regulator	specific
IMGVR_UViG_3300029023_000103|3300029023|Ga0169679_100265|46-23687_12	IMGVR_UViG_3300029023_000103|3300029023|Ga0169679_100265|46-23687	gut	Large intestine	regulatory	transcriptional repressor	medium	TRUE	TRUE	transcriptional repressor	annotate	FALSE	d__Bacteria;p__Bacteroidota;c__Bacteroidia;o__Bacteroidales;f__Rikenellaceae;g__Alistipes	both	UGV-GENOME-0298960|fragment_2_12	45.0947	50.6409	5.54622	0.89048	1	0.970778	0.964438	1.45282	32	regulatory	Transcriptional regulation	transcriptional repressor	0.985075	0.994687	0.982659	transcriptional repressor	specific	embedding	Transcriptional regulation	L1	transcriptional repressor	specific	TRUE	0.9	transcriptional repressor	specific	transcriptional repressor	specific
IMGVR_UViG_3300029024_000001|3300029024|Ga0169709_100012_160	IMGVR_UViG_3300029024_000001|3300029024|Ga0169709_100012	gut	Large intestine	physiological	Gabija anti-defense 2 family protein	high	TRUE	TRUE	Gabija anti-defense 2 family protein	annotate	FALSE	d__Bacteria;p__Bacteroidota;c__Bacteroidia;o__Bacteroidales;f__Tannerellaceae;g__Parabacteroides	both	circular_virus_874287|fragment_1_28	6.54022	14.1038	7.56359	0.46372	1	1	0.953599	0.479782	21	physiological	Defense & anti-defense systems	Gabija anti-defense 2 family protein	0.998426	1	0.989754	Gabija anti-defense 2 family protein	specific	cluster	Gabija anti-defense 2 family protein	specific	Gabija anti-defense 2 family protein	specific	TRUE	0.9	Gabija anti-defense 2 family protein	specific	Gabija anti-defense 2 family protein	specific
IMGVR_UViG_3300029024_000001|3300029024|Ga0169709_100012_37	IMGVR_UViG_3300029024_000001|3300029024|Ga0169709_100012	gut	Large intestine	physiological	Thoeris anti-defense 2-like domain	high	TRUE	TRUE	Thoeris anti-defense 2-like domain	annotate	FALSE	d__Bacteria;p__Bacteroidota;c__Bacteroidia;o__Bacteroidales;f__Tannerellaceae;g__Parabacteroides	both	circular_virus_1414881|fragment_2_18	9.74002				1	1	1	0.489433	33	physiological	Defense & anti-defense systems	Thoeris anti-defense 2-like domain	1	1	1	Thoeris anti-defense 2-like domain	specific	cluster	Thoeris anti-defense 2-like domain	specific	Thoeris anti-defense 2-like domain	specific	TRUE	0.9	Thoeris anti-defense 2-like domain	specific	Thoeris anti-defense 2-like domain	specific
IMGVR_UViG_3300029024_000001|3300029024|Ga0169709_100012_85	IMGVR_UViG_3300029024_000001|3300029024|Ga0169709_100012	gut	Large intestine	regulatory	transcriptional regulator	high	TRUE	TRUE	transcriptional regulator	annotate	FALSE	d__Bacteria;p__Bacteroidota;c__Bacteroidia;o__Bacteroidales;f__Tannerellaceae;g__Parabacteroides	both	circular_virus_1414881|fragment_2_63	19.0929	20.9859	1.89297	0.909798	0.848744	0.844088	0.782107	1.49403	46	regulatory	Transcriptional regulation	anti-repressor Ant	0.961932	0.964052	0.864903	anti-repressor Ant	specific	cluster	anti-repressor Ant	specific	anti-repressor Ant	specific	TRUE	0.9	anti-repressor Ant	specific	anti-repressor Ant	specific
IMGVR_UViG_3300029024_000002|3300029024|Ga0169709_100051_2	IMGVR_UViG_3300029024_000002|3300029024|Ga0169709_100051	gut	Large intestine	physiological	Virulence protein RhuM family	medium	TRUE	TRUE	Virulence protein RhuM family	annotate	FALSE	d__Bacteria;p__Bacteroidota;c__Bacteroidia;o__Bacteroidales;f__Bacteroidaceae;g__Bacteroides	both	MK448387.1|fragment_1_2	48.2323	54.9854	6.75312	0.877183	1	0.796335	0.715096	2.48898	17	physiological	Virulence & host interaction	Virulence protein RhuM family	0.983668	0.964052	0.929677	Virulence protein RhuM family	specific	cluster	Virulence protein RhuM family	specific	Virulence protein RhuM family	specific	TRUE	0.9	Virulence protein RhuM family	specific	Virulence protein RhuM family	specific
IMGVR_UViG_3300029024_000002|3300029024|Ga0169709_100051_34	IMGVR_UViG_3300029024_000002|3300029024|Ga0169709_100051	gut	Large intestine	physiological	Nucleotidyl transferase AbiEii toxin, Type IV TA system	medium	TRUE	TRUE	Nucleotidyl transferase AbiEii toxin, Type IV TA system	annotate	FALSE	d__Bacteria;p__Bacteroidota;c__Bacteroidia;o__Bacteroidales;f__Bacteroidaceae;g__Bacteroides	both	115555.SAMN03295279.JYFV01000005~56279-125660~standalone_mge_92	50.0537	50.3209	0.267277	0.994689	0.371578	0.251692	0.212064	0.693305	8	regulatory	Transcriptional regulation	Invasion gene expression up-regulator, SirB	0.737079	0.396789	0.103797	Nucleotidyl transferase AbiEii toxin, Type IV TA system	specific	cluster	Nucleotidyl transferase AbiEii toxin, Type IV TA system	specific		unassigned	TRUE	0.9	Nucleotidyl transferase AbiEii toxin, Type IV TA system	specific	Nucleotidyl transferase AbiEii toxin, Type IV TA system	specific
IMGVR_UViG_3300029024_000002|3300029024|Ga0169709_100051_36	IMGVR_UViG_3300029024_000002|3300029024|Ga0169709_100051	gut	Large intestine	metabolic	mef; MFS transporter, DHA3 family, macrolide efflux protein	low	FALSE	TRUE	mef; MFS transporter, DHA3 family, macrolide efflux protein	annotate	FALSE	d__Bacteria;p__Bacteroidota;c__Bacteroidia;o__Bacteroidales;f__Bacteroidaceae;g__Bacteroides	de_novo	fragment_26766_19	74.0204	74.0465	0.0261612	0.999647	0.263748	0.188461	0.158573	1.02527	8	metabolic	Other	MatE	0.653846	0.333916	0.0540811	mef; MFS transporter, DHA3 family, macrolide efflux protein	specific	cluster	mef; MFS transporter, DHA3 family, macrolide efflux protein	specific		unassigned	TRUE	0.9	mef; MFS transporter, DHA3 family, macrolide efflux protein	specific	mef; MFS transporter, DHA3 family, macrolide efflux protein	specific
IMGVR_UViG_3300029024_000002|3300029024|Ga0169709_100051_6	IMGVR_UViG_3300029024_000002|3300029024|Ga0169709_100051	gut	Large intestine	unclassified		medium	FALSE	TRUE		unassigned	TRUE	d__Bacteria;p__Bacteroidota;c__Bacteroidia;o__Bacteroidales;f__Bacteroidaceae;g__Bacteroides	de_novo	fragment_33000_3	73.4481	74.6238	1.17574	0.984244	0.434675	0.271461	0.241404	1.92989	13	physiological	Toxin-antitoxin systems	higA1; antitoxin HigA1	0.752588	0.428044	0.072		unassigned	none		unassigned		unassigned	TRUE	0.9		unassigned	physiological	category
IMGVR_UViG_3300029024_000007|3300029024|Ga0169709_100314_29	IMGVR_UViG_3300029024_000007|3300029024|Ga0169709_100314	gut	Large intestine	physiological	Thoeris anti-defense 2-like domain	high	TRUE	TRUE	Thoeris anti-defense 2-like domain	annotate	FALSE	d__Bacteria;p__Bacillota;c__Clostridia;o__Lachnospirales;f__Lachnospiraceae;g__Anaerostipes	both	IMGVR_UViG_3300023504_000014|3300023504|Ga0257038_100608|fragment_4_14	17.3837				1	1	1	1.39257	5	physiological	Defense & anti-defense systems	Thoeris anti-defense 2-like domain	1	1	0.998152	Thoeris anti-defense 2-like domain	specific	cluster	Thoeris anti-defense 2-like domain	specific	Thoeris anti-defense 2-like domain	specific	TRUE	0.9	Thoeris anti-defense 2-like domain	specific	Thoeris anti-defense 2-like domain	specific
IMGVR_UViG_3300029024_000007|3300029024|Ga0169709_100314_30	IMGVR_UViG_3300029024_000007|3300029024|Ga0169709_100314	gut	Large intestine	regulatory	transcriptional regulator	high	TRUE	TRUE	transcriptional regulator	annotate	FALSE	d__Bacteria;p__Bacillota;c__Clostridia;o__Lachnospirales;f__Lachnospiraceae;g__Anaerostipes	both	IMGVR_UViG_3300029402_000006|3300029402|Ga0243962_100481|fragment_1_13	69.1107	108.471	39.3604	0.637135	1	1	0.996344	0.692006	12	regulatory	Transcriptional regulation	transcriptional regulator	0.998426	0.997344	0.998152	transcriptional regulator	specific	cluster	transcriptional regulator	specific	transcriptional regulator	specific	TRUE	0.9	transcriptional regulator	specific	transcriptional regulator	specific
IMGVR_UViG_3300029024_000007|3300029024|Ga0169709_100314_46	IMGVR_UViG_3300029024_000007|3300029024|Ga0169709_100314	gut	Large intestine	regulatory	transcriptional repressor	high	TRUE	TRUE	transcriptional repressor	annotate	FALSE	d__Bacteria;p__Bacillota;c__Clostridia;o__Lachnospirales;f__Lachnospiraceae;g__Anaerostipes	both	UGV-GENOME-0295878_1|fragment_2_46	16.4984	18.3629	1.86453	0.898462	0.53509	0.602429	0.637558	1.02408	69	regulatory	Transcriptional regulation	transcriptional repressor	0.942038	0.94109	0.631447	transcriptional repressor	specific	cluster	transcriptional repressor	specific	Transcriptional regulation	L1	TRUE	0.9	transcriptional repressor	specific	transcriptional repressor	specific
IMGVR_UViG_3300029024_000007|3300029024|Ga0169709_100314_49	IMGVR_UViG_3300029024_000007|3300029024|Ga0169709_100314	gut	Large intestine	physiological	antitoxin mazE-like	medium	TRUE	TRUE	antitoxin mazE-like	annotate	FALSE	d__Bacteria;p__Bacillota;c__Clostridia;o__Lachnospirales;f__Lachnospiraceae;g__Anaerostipes	both	circular_virus_359186|fragment_1_43	12.6576	19.5331	6.87556	0.648005	0.973501	0.901945	0.829168	0.830862	36	physiological	Toxin-antitoxin systems	antitoxin mazE-like	0.994737	0.994687	0.958005	antitoxin mazE-like	specific	cluster	antitoxin mazE-like	specific	antitoxin mazE-like	specific	TRUE	0.9	antitoxin mazE-like	specific	antitoxin mazE-like	specific
IMGVR_UViG_3300029024_000009|3300029024|Ga0169709_100321_22	IMGVR_UViG_3300029024_000009|3300029024|Ga0169709_100321	gut	Large intestine	regulatory	parB, spo0J; ParB family transcriptional regulator, chromosome partitioning protein	high	TRUE	TRUE	parB, spo0J; ParB family transcriptional regulator, chromosome partitioning protein	annotate	FALSE	d__Bacteria;p__Bacteroidota;c__Bacteroidia;o__Bacteroidales;f__Bacteroidaceae;g__Bacteroides	both	IMGVR_UViG_3300028869_000004|3300028869|Ga0302263_10000072|fragment_1_19	11.8604	13.8202	1.95983	0.858191	1	0.894084	0.814031	0.839872	118	regulatory	Transcriptional regulation	parB, spo0J; ParB family transcriptional regulator, chromosome partitioning protein	0.985075	0.981295	0.958005	parB, spo0J; ParB family transcriptional regulator, chromosome partitioning protein	specific	cluster	parB, spo0J; ParB family transcriptional regulator, chromosome partitioning protein	specific	parB, spo0J; ParB family transcriptional regulator, chromosome partitioning protein	specific	TRUE	0.9	parB, spo0J; ParB family transcriptional regulator, chromosome partitioning protein	specific	parB, spo0J; ParB family transcriptional regulator, chromosome partitioning protein	specific
IMGVR_UViG_3300029024_000009|3300029024|Ga0169709_100321_8	IMGVR_UViG_3300029024_000009|3300029024|Ga0169709_100321	gut	Large intestine	regulatory	transcriptional regulator	medium	TRUE	TRUE	transcriptional regulator	annotate	FALSE	d__Bacteria;p__Bacteroidota;c__Bacteroidia;o__Bacteroidales;f__Bacteroidaceae;g__Bacteroides	both	UGV-GENOME-0326388|fragment_2_5	33.1279	43.6657	10.5379	0.75867	1	0.915279	0.864337	1.90015	79	regulatory	Transcriptional regulation	transcriptional regulator	0.985075	0.981295	0.958005	transcriptional regulator	specific	cluster	transcriptional regulator	specific	transcriptional regulator	specific	TRUE	0.9	transcriptional regulator	specific	transcriptional regulator	specific
IMGVR_UViG_3300029024_000015|3300029024|Ga0169709_100705_11	IMGVR_UViG_3300029024_000015|3300029024|Ga0169709_100705	gut	Large intestine	regulatory	transcriptional regulator	high	TRUE	TRUE	transcriptional regulator	annotate	FALSE	d__Bacteria;p__Bacillota;c__Clostridia;o__Oscillospirales;f__Ruminococcaceae	both	UGV-GENOME-0309558|fragment_3_11	8.49247	14.7889	6.29647	0.574245	0.956468	0.903268	0.863428	0.728615	26	regulatory	Transcriptional regulation	transcriptional regulator	0.994056	0.981295	0.932432	transcriptional regulator	specific	cluster	transcriptional regulator	specific	transcriptional regulator	specific	TRUE	0.9	transcriptional regulator	specific	transcriptional regulator	specific
IMGVR_UViG_3300029024_000015|3300029024|Ga0169709_100705_17	IMGVR_UViG_3300029024_000015|3300029024|Ga0169709_100705	gut	Large intestine	regulatory	transcriptional regulator	high	TRUE	TRUE	transcriptional regulator	annotate	FALSE	d__Bacteria;p__Bacillota;c__Clostridia;o__Oscillospirales;f__Ruminococcaceae	both	UGV-GENOME-0274372|fragment_2_17	10.5294				1	1	1	1.04403	11	regulatory	Transcriptional regulation	transcriptional regulator	1	1	1	transcriptional regulator	specific	cluster	transcriptional regulator	specific	transcriptional regulator	specific	TRUE	0.9	transcriptional regulator	specific	transcriptional regulator	specific
IMGVR_UViG_3300029024_000015|3300029024|Ga0169709_100705_8	IMGVR_UViG_3300029024_000015|3300029024|Ga0169709_100705	gut	Large intestine	regulatory	Enterobacter phage Enc34, ssDNA-binding protein	high	TRUE	TRUE	Enterobacter phage Enc34, ssDNA-binding protein	annotate	FALSE	d__Bacteria;p__Bacillota;c__Clostridia;o__Oscillospirales;f__Ruminococcaceae	both	circular_virus_1361258|fragment_1_8	2.49899	4.68998	2.19099	0.532836	1	0.953619	0.917713	0.367657	57	regulatory	Transcriptional regulation	Enterobacter phage Enc34, ssDNA-binding protein	1	0.997344	0.963859	Enterobacter phage Enc34, ssDNA-binding protein	specific	cluster	Enterobacter phage Enc34, ssDNA-binding protein	specific	Enterobacter phage Enc34, ssDNA-binding protein	specific	TRUE	0.9	Gp2.5-like ssDNA binding protein and ssDNA annealing protein	specific	Gp2.5-like ssDNA binding protein and ssDNA annealing protein	specific
IMGVR_UViG_3300029024_000016|3300029024|Ga0169709_100713_22	IMGVR_UViG_3300029024_000016|3300029024|Ga0169709_100713	gut	Large intestine	regulatory	transcriptional regulator	high	TRUE	TRUE	transcriptional regulator	annotate	FALSE	d__Bacteria;p__Bacillota;c__Clostridia;o__Lachnospirales;f__Lachnospiraceae;g__Coprococcus	both	circular_virus_1335169|fragment_2_22	8.6745				1	1	1	1.15863	26	regulatory	Transcriptional regulation	transcriptional regulator	1	1	0.998152	transcriptional regulator	specific	cluster	transcriptional regulator	specific	transcriptional regulator	specific	TRUE	0.9	transcriptional regulator	specific	transcriptional regulator	specific
IMGVR_UViG_3300029024_000020|3300029024|Ga0169709_101020_6	IMGVR_UViG_3300029024_000020|3300029024|Ga0169709_101020	gut	Large intestine	regulatory	Putative phage ssDNA-binding domain	high	TRUE	TRUE	Putative phage ssDNA-binding domain	annotate	FALSE	d__Bacteria;p__Bacillota;c__Clostridia;o__Lachnospirales;f__Lachnospiraceae;g__Wujia	both	circular_virus_92757|fragment_4_6	7.3617				1	1	1	0.93211	4	regulatory	Transcriptional regulation	Putative phage ssDNA-binding domain	1	1	1	Putative phage ssDNA-binding domain	specific	cluster	Putative phage ssDNA-binding domain	specific	Putative phage ssDNA-binding domain	specific	TRUE	0.9	Putative phage ssDNA-binding domain	specific	Putative phage ssDNA-binding domain	specific
IMGVR_UViG_3300029024_000022|3300029024|Ga0169709_101106_7	IMGVR_UViG_3300029024_000022|3300029024|Ga0169709_101106	gut	Large intestine	regulatory	transcriptional regulator	high	TRUE	TRUE	transcriptional regulator	annotate	FALSE	d__Bacteria;p__Bacillota;c__Clostridia;o__Oscillospirales;f__Ruminococcaceae;g__Ruminococcus_C	both	UGV-GENOME-0250929|fragment_3_7	24.2655	30.6761	6.41055	0.791024	1	0.937834	0.919412	2.77246	11	regulatory	Transcriptional regulation	transcriptional regulator	0.985075	0.972452	0.892655	transcriptional regulator	specific	embedding	Transcriptional regulation	L1	transcriptional regulator	specific	TRUE	0.9	transcriptional regulator	specific	transcriptional regulator	specific
IMGVR_UViG_3300029024_000023|3300029024|Ga0169709_101162_10	IMGVR_UViG_3300029024_000023|3300029024|Ga0169709_101162	gut	Large intestine	unclassified		high	FALSE	TRUE	transcriptional regulator	specific	TRUE		de_novo	circular_virus_962807|fragment_2_10	17.9398				1	1	1	1.119	2	regulatory	Transcriptional regulation	transcriptional regulator	1	1	0.998152	transcriptional regulator	specific	cluster	transcriptional regulator	specific	transcriptional regulator	specific	TRUE	0.9	transcriptional regulator	specific	transcriptional regulator	specific
IMGVR_UViG_3300029024_000044|3300029024|Ga0169709_101315_7	IMGVR_UViG_3300029024_000044|3300029024|Ga0169709_101315	gut	Large intestine	physiological	Thoeris anti-defense 2-like domain	high	TRUE	TRUE	Thoeris anti-defense 2-like domain	annotate	FALSE	d__Bacteria;p__Bacteroidota;c__Bacteroidia;o__Bacteroidales;f__Bacteroidaceae;g__Bacteroides	both	UGV-GENOME-0316203|fragment_2_10	13.408	21.5807	8.17274	0.621295	1	0.989427	0.991068	0.746136	21	physiological	Defense & anti-defense systems	Thoeris anti-defense 2-like domain	1	1	0.994975	Thoeris anti-defense 2-like domain	specific	cluster	Thoeris anti-defense 2-like domain	specific	Thoeris anti-defense 2-like domain	specific	TRUE	0.9	Thoeris anti-defense 2-like domain	specific	Thoeris anti-defense 2-like domain	specific
IMGVR_UViG_3300029024_000049|3300029024|Ga0169709_100915_13	IMGVR_UViG_3300029024_000049|3300029024|Ga0169709_100915	gut	Large intestine	metabolic	luxS; S-ribosylhomocysteine lyase [EC:4.4.1.21]	medium	TRUE	FALSE	luxS; S-ribosylhomocysteine lyase [EC:4.4.1.21]	annotate	FALSE	d__Bacteria;p__Bacteroidota;c__Bacteroidia;o__Bacteroidales;f__Bacteroidaceae;g__Bacteroides	annotate	fragment_26800_27	82.9966	93.2694	10.2728	0.889859	0.379021	0.213046	0.17576	0.858085	13204	regulatory	Transcriptional regulation	Transcriptional repressor NrdR-like, N-terminal domain	0.585185	0.396789	0.0188285	luxS; S-ribosylhomocysteine lyase [EC:4.4.1.21]	specific	cluster	luxS; S-ribosylhomocysteine lyase [EC:4.4.1.21]	specific		unassigned	TRUE	0.9	luxS; S-ribosylhomocysteine lyase [EC:4.4.1.21]	specific	luxS; S-ribosylhomocysteine lyase [EC:4.4.1.21]	specific
IMGVR_UViG_3300029024_000052|3300029024|Ga0169709_100425_21	IMGVR_UViG_3300029024_000052|3300029024|Ga0169709_100425	gut	Large intestine	regulatory	anti-repressor Ant	high	TRUE	TRUE	anti-repressor Ant	annotate	FALSE	d__Bacteria;p__Bacteroidota;c__Bacteroidia;o__Bacteroidales;f__Tannerellaceae	both	UGV-GENOME-0270835_1|fragment_1_21	5.06063	5.93113	0.870504	0.853231	1	0.934547	0.925368	0.733711	17	regulatory	Transcriptional regulation	anti-repressor Ant	0.994056	0.994687	0.958005	anti-repressor Ant	specific	cluster	anti-repressor Ant	specific	anti-repressor Ant	specific	TRUE	0.9	anti-repressor Ant	specific	anti-repressor Ant	specific
IMGVR_UViG_3300029024_000052|3300029024|Ga0169709_100425_40	IMGVR_UViG_3300029024_000052|3300029024|Ga0169709_100425	gut	Large intestine	regulatory	anti-repressor Ant	high	TRUE	TRUE	anti-repressor Ant	annotate	FALSE	d__Bacteria;p__Bacteroidota;c__Bacteroidia;o__Bacteroidales;f__Tannerellaceae	both	circular_virus_1327670|fragment_2_40	13.1176	17.1835	4.06585	0.763386	1	1	0.972384	1.3518	35	regulatory	Transcriptional regulation	anti-repressor Ant	0.994737	0.996008	0.982659	anti-repressor Ant	specific	cluster	anti-repressor Ant	specific	anti-repressor Ant	specific	TRUE	0.9	anti-repressor Ant	specific	anti-repressor Ant	specific
IMGVR_UViG_3300029024_000052|3300029024|Ga0169709_100425_42	IMGVR_UViG_3300029024_000052|3300029024|Ga0169709_100425	gut	Large intestine	physiological	higA-1; antitoxin HigA-1	high	TRUE	TRUE	higA-1; antitoxin HigA-1	annotate	FALSE	d__Bacteria;p__Bacteroidota;c__Bacteroidia;o__Bacteroidales;f__Tannerellaceae	both	Station137_SUR_ALL_assembly_NODE_60_length_49332_cov_10.496357|fragment_2_3	18.5417	19.2515	0.709772	0.963132	0.683155	0.56977	0.498171	1.88175	8	physiological	Defense & anti-defense systems	anti-restriction protein	0.912939	0.816078	0.512346	higA-1; antitoxin HigA-1	specific	cluster	higA-1; antitoxin HigA-1	specific	physiological	category	TRUE	0.9	higA-1; antitoxin HigA-1	specific	higA-1; antitoxin HigA-1	specific
IMGVR_UViG_3300029024_000052|3300029024|Ga0169709_100425_8	IMGVR_UViG_3300029024_000052|3300029024|Ga0169709_100425	gut	Large intestine	regulatory	gerE; LuxR family transcriptional regulator, transcriptional regulator of spore coat protein	high	TRUE	TRUE	gerE; LuxR family transcriptional regulator, transcriptional regulator of spore coat protein	annotate	FALSE	d__Bacteria;p__Bacteroidota;c__Bacteroidia;o__Bacteroidales;f__Tannerellaceae	both	Station52_SUR_ALL_assembly_NODE_138_length_38949_cov_4.957860|fragment_2_11	71.6534	73.1333	1.47991	0.979764	0.296072	0.354867	0.327805	2.03973	3	regulatory	Transcriptional regulation	transcriptional regulator	0.827448	0.637523	0.298319	gerE; LuxR family transcriptional regulator, transcriptional regulator of spore coat protein	specific	cluster	gerE; LuxR family transcriptional regulator, transcriptional regulator of spore coat protein	specific		unassigned	TRUE	0.9	gerE; LuxR family transcriptional regulator, transcriptional regulator of spore coat protein	specific	gerE; LuxR family transcriptional regulator, transcriptional regulator of spore coat protein	specific
IMGVR_UViG_3300029024_000056|3300029024|Ga0169709_102068_10	IMGVR_UViG_3300029024_000056|3300029024|Ga0169709_102068	gut	Large intestine	unclassified		high	FALSE	TRUE		specific	TRUE	d__Bacteria;p__Bacillota;c__Clostridia;o__Lachnospirales;f__Lachnospiraceae;g__Bariatricus	de_novo	UGV-GENOME-0256944_1|fragment_3_30	23.1348	36.837	13.7022	0.628032	1	1	0.984377	1.12551	51	regulatory	Transcriptional regulation	parB, spo0J; ParB family transcriptional regulator, chromosome partitioning protein	1	1	0.998152	parB, spo0J; ParB family transcriptional regulator, chromosome partitioning protein	specific	cluster	parB, spo0J; ParB family transcriptional regulator, chromosome partitioning protein	specific	parB, spo0J; ParB family transcriptional regulator, chromosome partitioning protein	specific	TRUE	0.9	parB, spo0J; ParB family transcriptional regulator, chromosome partitioning protein	specific	parB, spo0J; ParB family transcriptional regulator, chromosome partitioning protein	specific
IMGVR_UViG_3300029024_000059|3300029024|Ga0169709_100875_19	IMGVR_UViG_3300029024_000059|3300029024|Ga0169709_100875	gut	Large intestine	physiological	PemK-like, MazF-like toxin of type II toxin-antitoxin system	high	TRUE	TRUE	PemK-like, MazF-like toxin of type II toxin-antitoxin system	annotate	FALSE	d__Bacteria;p__Bacillota;c__Clostridia;o__Lachnospirales;f__Lachnospiraceae;g__Ruminococcus_B	both	fragment_23872_17	4.09292	5.60134	1.50842	0.730704	1	1	0.982929	0.600838	6	physiological	Toxin-antitoxin systems	PemK-like, MazF-like toxin of type II toxin-antitoxin system	1	0.997344	0.993548	PemK-like, MazF-like toxin of type II toxin-antitoxin system	specific	cluster	PemK-like, MazF-like toxin of type II toxin-antitoxin system	specific	PemK-like, MazF-like toxin of type II toxin-antitoxin system	specific	TRUE	0.9	PemK-like, MazF-like toxin of type II toxin-antitoxin system	specific	PemK-like, MazF-like toxin of type II toxin-antitoxin system	specific
IMGVR_UViG_3300029024_000059|3300029024|Ga0169709_100875_6	IMGVR_UViG_3300029024_000059|3300029024|Ga0169709_100875	gut	Large intestine	regulatory	transcriptional regulator	high	TRUE	TRUE	transcriptional regulator	annotate	FALSE	d__Bacteria;p__Bacillota;c__Clostridia;o__Lachnospirales;f__Lachnospiraceae;g__Ruminococcus_B	both	UGV-GENOME-0257410_1|fragment_3_6	42.7173	57.3156	14.5984	0.745299	1	1	0.98444	0.958431	7	regulatory	Transcriptional regulation	transcriptional regulator	0.998426	0.997344	0.993548	transcriptional regulator	specific	cluster	transcriptional regulator	specific	transcriptional regulator	specific	TRUE	0.9	transcriptional regulator	specific	transcriptional regulator	specific
IMGVR_UViG_3300029024_000066|3300029024|Ga0169709_102078_6	IMGVR_UViG_3300029024_000066|3300029024|Ga0169709_102078	gut	Large intestine	unclassified		high	FALSE	TRUE		specific	TRUE	d__Bacteria;p__Bacillota;c__Clostridia;o__Oscillospirales;f__Ruminococcaceae;g__Ruminococcus_C	de_novo	circular_virus_18|fragment_3_6	38.6626	43.0778	4.41518	0.897507	1	0.868656	0.8728	1.02834	10	regulatory	Transcriptional regulation	transcriptional regulator	0.985075	0.972452	0.958005	transcriptional regulator	specific	embedding	Transcriptional regulation	L1	transcriptional regulator	specific	TRUE	0.9	transcriptional regulator	specific	transcriptional regulator	specific
IMGVR_UViG_3300029024_000066|3300029024|Ga0169709_102078_9	IMGVR_UViG_3300029024_000066|3300029024|Ga0169709_102078	gut	Large intestine	unclassified	DNA helicase	high	FALSE	TRUE	DNA helicase	annotate	FALSE	d__Bacteria;p__Bacillota;c__Clostridia;o__Oscillospirales;f__Ruminococcaceae;g__Ruminococcus_C	de_novo	IMGVR_UViG_3300024308_000043|3300024308|Ga0247725_1000346|fragment_2_7	126.596	128.233	1.63715	0.987233	0.361635	0.240351	0.233329	0.774064	11	regulatory	Post-transcriptional / RNA-mediated regulation	Phage antitermination protein Q	0.737079	0.5138	0.191663		unassigned	none		unassigned		unassigned	TRUE	0.9		unassigned	Post-transcriptional / RNA-mediated regulation	L1
IMGVR_UViG_3300029024_000068|3300029024|Ga0169709_100956_5	IMGVR_UViG_3300029024_000068|3300029024|Ga0169709_100956	gut	Large intestine	regulatory	lexA; repressor LexA [EC:3.4.21.88]	high	TRUE	TRUE	lexA; repressor LexA [EC:3.4.21.88]	annotate	FALSE	d__Bacteria;p__Bacillota;c__Clostridia;o__Oscillospirales;f__Ruminococcaceae;g__Faecalibacterium	both	circular_virus_624073|fragment_4_5	7.38545	7.61141	0.225963	0.970313	0.423708	0.497691	0.470252	0.912405	6	regulatory	Transcriptional regulation	lexA; repressor LexA [EC:3.4.21.88]	0.942038	0.87395	0.626271	lexA; repressor LexA [EC:3.4.21.88]	specific	cluster	lexA; repressor LexA [EC:3.4.21.88]	specific	Transcriptional regulation	L1	TRUE	0.9	transcriptional repressor	specific	transcriptional repressor	specific
IMGVR_UViG_3300029024_000068|3300029024|Ga0169709_100956_6	IMGVR_UViG_3300029024_000068|3300029024|Ga0169709_100956	gut	Large intestine	unclassified		high	FALSE	TRUE	Helix-turn-helix	specific	TRUE	d__Bacteria;p__Bacillota;c__Clostridia;o__Oscillospirales;f__Ruminococcaceae;g__Faecalibacterium	de_novo	UGV-GENOME-0284318_1|fragment_1_6	67.3758	99.4591	32.0833	0.677422	0.924276	0.833042	0.784891	0.480036	67	regulatory	Transcriptional regulation	Helix-turn-helix	0.985075	0.964052	0.83542	Helix-turn-helix	specific	cluster	Helix-turn-helix	specific	Helix-turn-helix	specific	TRUE	0.9	Helix-turn-helix	specific	Helix-turn-helix	specific
IMGVR_UViG_3300029024_000069|3300029024|Ga0169709_100109_18	IMGVR_UViG_3300029024_000069|3300029024|Ga0169709_100109	gut	Large intestine	regulatory	SMARCAL1, HARP; SWI/SNF-related matrix-associated actin-dependent regulator of chromatin subfamily A-like protein 1 [EC:5.6.2.-]	high	TRUE	FALSE	SMARCAL1, HARP; SWI/SNF-related matrix-associated actin-dependent regulator of chromatin subfamily A-like protein 1 [EC:5.6.2.-]	annotate	FALSE	d__Bacteria;p__Bacteroidota;c__Bacteroidia;o__Bacteroidales;f__Bacteroidaceae;g__Bacteroides	annotate	fragment_26738_37	106.561	149.717	43.1563	0.711747	0.827661	0.643512	0.562613	0.557315	624	regulatory	Transcriptional regulation	SMARCAL1, HARP; SWI/SNF-related matrix-associated actin-dependent regulator of chromatin subfamily A-like protein 1 [EC:5.6.2.-]	0.864407	0.817045	0.298319	SMARCAL1, HARP; SWI/SNF-related matrix-associated actin-dependent regulator of chromatin subfamily A-like protein 1 [EC:5.6.2.-]	specific	cluster	SMARCAL1, HARP; SWI/SNF-related matrix-associated actin-dependent regulator of chromatin subfamily A-like protein 1 [EC:5.6.2.-]	specific		unassigned	TRUE	0.9	SMARCAL1, HARP; SWI/SNF-related matrix-associated actin-dependent regulator of chromatin subfamily A-like protein 1 [EC:5.6.2.-]	specific	SMARCAL1, HARP; SWI/SNF-related matrix-associated actin-dependent regulator of chromatin subfamily A-like protein 1 [EC:5.6.2.-]	specific
IMGVR_UViG_3300029024_000069|3300029024|Ga0169709_100109_20	IMGVR_UViG_3300029024_000069|3300029024|Ga0169709_100109	gut	Large intestine	regulatory	Bacterial DNA-binding protein	high	TRUE	TRUE	Bacterial DNA-binding protein	annotate	FALSE	d__Bacteria;p__Bacteroidota;c__Bacteroidia;o__Bacteroidales;f__Bacteroidaceae;g__Bacteroides	both	circular_virus_179506|fragment_2_20	35.5385	50.001	14.4625	0.710756	0.929822	0.729189	0.671716	0.753707	46	regulatory	Transcriptional regulation	Bacterial DNA-binding protein	0.985075	0.94109	0.77748	Bacterial DNA-binding protein	specific	cluster	Bacterial DNA-binding protein	specific	Bacterial DNA-binding protein	specific	TRUE	0.9	Bacterial DNA-binding protein	specific	Bacterial DNA-binding protein	specific
IMGVR_UViG_3300029024_000069|3300029024|Ga0169709_100109_44	IMGVR_UViG_3300029024_000069|3300029024|Ga0169709_100109	gut	Large intestine	regulatory	transcriptional regulator	high	TRUE	TRUE	transcriptional regulator	annotate	FALSE	d__Bacteria;p__Bacteroidota;c__Bacteroidia;o__Bacteroidales;f__Bacteroidaceae;g__Bacteroides	both	circular_virus_959166|fragment_3_23	41.1906	44.1402	2.94966	0.933175	0.861054	0.840987	0.809398	0.720639	6	regulatory	Transcriptional regulation	transcriptional regulator	0.961932	0.964052	0.88959	transcriptional regulator	specific	cluster	transcriptional regulator	specific	transcriptional regulator	specific	TRUE	0.9	transcriptional regulator	specific	transcriptional regulator	specific
IMGVR_UViG_3300029024_000069|3300029024|Ga0169709_100109_64	IMGVR_UViG_3300029024_000069|3300029024|Ga0169709_100109	gut	Large intestine	unclassified	ppdK; pyruvate, orthophosphate dikinase [EC:2.7.9.1]	low	FALSE	TRUE	ppdK; pyruvate, orthophosphate dikinase [EC:2.7.9.1]	annotate	FALSE	d__Bacteria;p__Bacteroidota;c__Bacteroidia;o__Bacteroidales;f__Bacteroidaceae;g__Bacteroides	de_novo	fragment_32950_48	103.85	109.219	5.36875	0.950844	0.697344	0.696779	0.676685	2.0954	17	metabolic	Amino acid metabolism	metK; S-adenosylmethionine synthetase [EC:2.5.1.6]	0.912939	0.87395	0.77095	ppdK; pyruvate, orthophosphate dikinase [EC:2.7.9.1]	specific	cluster	ppdK; pyruvate, orthophosphate dikinase [EC:2.7.9.1]	specific	Amino acid metabolism	L1	TRUE	0.9	ppdK; pyruvate, orthophosphate dikinase [EC:2.7.9.1]	specific	ppdK; pyruvate, orthophosphate dikinase [EC:2.7.9.1]	specific
IMGVR_UViG_3300029024_000072|3300029024|Ga0169709_102031_15	IMGVR_UViG_3300029024_000072|3300029024|Ga0169709_102031	gut	Large intestine	regulatory	lexA; repressor LexA [EC:3.4.21.88]	high	TRUE	TRUE	lexA; repressor LexA [EC:3.4.21.88]	annotate	FALSE	d__Bacteria;p__Bacillota;c__Clostridia;o__Lachnospirales;f__Lachnospiraceae;g__Coprococcus	both	UGV-GENOME-0276814|fragment_2_12	7.64304	9.13638	1.49334	0.83655	1	0.869328	0.760066	0.787483	16	regulatory	Transcriptional regulation	transcriptional repressor	0.985075	0.991453	0.958005	transcriptional repressor	specific	cluster	transcriptional repressor	specific	transcriptional repressor	specific	TRUE	0.9	transcriptional repressor	specific	transcriptional repressor	specific
IMGVR_UViG_3300029024_000074|3300029024|Ga0169709_100972_13	IMGVR_UViG_3300029024_000074|3300029024|Ga0169709_100972	gut	Large intestine	regulatory	late transcriptional activator	high	TRUE	TRUE	late transcriptional activator	annotate	FALSE	d__Bacteria;p__Bacillota;c__Clostridia;o__Oscillospirales;f__Ruminococcaceae;g__Gemmiger	both	IMGVR_UViG_3300010280_000014|3300010280|Ga0129308_1000844|fragment_4_13	11.6089	16.683	5.07404	0.695855	1	0.96276	0.919796	0.874739	31	regulatory	Transcriptional regulation	late transcriptional activator	0.998426	0.997344	0.982659	late transcriptional activator	specific	cluster	late transcriptional activator	specific	late transcriptional activator	specific	TRUE	0.9	late transcriptional activator	specific	late transcriptional activator	specific
IMGVR_UViG_3300029024_000074|3300029024|Ga0169709_100972_8	IMGVR_UViG_3300029024_000074|3300029024|Ga0169709_100972	gut	Large intestine	unclassified		high	FALSE	TRUE	GapR-like, DNA-binding domain	specific	TRUE	d__Bacteria;p__Bacillota;c__Clostridia;o__Oscillospirales;f__Ruminococcaceae;g__Gemmiger	de_novo	IMGVR_UViG_3300028392_000079|3300028392|Ga0304729_1000102|fragment_1_5	70.3409	86.5196	16.1788	0.813005	0.91037	0.914197	0.878447	1.18441	79	regulatory	Transcriptional regulation	GapR-like, DNA-binding domain	0.961932	0.943396	0.864903	GapR-like, DNA-binding domain	specific	embedding		unassigned	GapR-like, DNA-binding domain	specific	TRUE	0.9	GapR-like, DNA-binding domain	specific	GapR-like, DNA-binding domain	specific
IMGVR_UViG_3300029024_000074|3300029024|Ga0169709_100972_9	IMGVR_UViG_3300029024_000074|3300029024|Ga0169709_100972	gut	Large intestine	regulatory	transcription antiterminator	high	TRUE	TRUE	transcription antiterminator	annotate	FALSE	d__Bacteria;p__Bacillota;c__Clostridia;o__Oscillospirales;f__Ruminococcaceae;g__Gemmiger	both	IMGVR_UViG_3300027743_000029|3300027743|Ga0209593_10000043|fragment_2_9	81.809	100.987	19.178	0.810094	0.715966	0.631189	0.564892	0.815498	61	regulatory	Other	rfaH; transcriptional antiterminator RfaH	0.930719	0.817045	0.512346	transcription antiterminator	specific	cluster	transcription antiterminator	specific	regulatory	category	TRUE	0.9	transcription antiterminator	specific	transcription antiterminator	specific
IMGVR_UViG_3300029024_000079|3300029024|Ga0169709_102335_5	IMGVR_UViG_3300029024_000079|3300029024|Ga0169709_102335	gut	Large intestine	physiological	Doc-like toxin	low	FALSE	TRUE	Doc-like toxin	annotate	FALSE	d__Bacteria;p__Bacillota;c__Clostridia;o__Oscillospirales;f__Ruminococcaceae;g__Ruminococcus_C	de_novo	circular_virus_1273378|fragment_1_5	44.6818	45.4277	0.74585	0.983582	0.511664	0.359707	0.30039	1.47366	3	physiological	Toxin-antitoxin systems	RelE-like toxin	0.837419	0.462282	0.277219	Doc-like toxin	specific	cluster	Doc-like toxin	specific		unassigned	TRUE	0.9	Doc-like toxin	specific	Doc-like toxin	specific
IMGVR_UViG_3300029024_000079|3300029024|Ga0169709_102335_8	IMGVR_UViG_3300029024_000079|3300029024|Ga0169709_102335	gut	Large intestine	metabolic	MatE	low	FALSE	TRUE	MatE	annotate	FALSE	d__Bacteria;p__Bacillota;c__Clostridia;o__Oscillospirales;f__Ruminococcaceae;g__Ruminococcus_C	de_novo	circular_virus_57404|fragment_3_8	51.924	54.4536	2.52957	0.953546	0.538348	0.360735	0.306052	0.719211	1	regulatory	Signal transduction & two-component systems	arcB; two-component system, OmpR family, aerobic respiration control sensor histidine kinase ArcB [EC:2.7.13.3]	0.887136	0.497197	0.167562	MatE	specific	cluster	MatE	specific		unassigned	TRUE	0.9	MatE	specific	MatE	specific
IMGVR_UViG_3300029024_000080|3300029024|Ga0169709_101575_7	IMGVR_UViG_3300029024_000080|3300029024|Ga0169709_101575	gut	Large intestine	physiological	Antitoxin Phd_YefM, type II toxin-antitoxin system	low	FALSE	TRUE	Antitoxin Phd_YefM, type II toxin-antitoxin system	annotate	FALSE	d__Bacteria;p__Bacteroidota;c__Bacteroidia;o__Bacteroidales;f__Bacteroidaceae;g__Bacteroides	de_novo	IMGVR_UViG_2537562058_000003|2537562058|2537621848|fragment_1_4	96.876	100.687	3.81073	0.962153	0.364575	0.406546	0.36642	0.86631	7	physiological	Toxin-antitoxin systems	Antitoxin Phd_YefM, type II toxin-antitoxin system	0.837419	0.765347	0.420765	Antitoxin Phd_YefM, type II toxin-antitoxin system	specific	cluster	Antitoxin Phd_YefM, type II toxin-antitoxin system	specific		unassigned	TRUE	0.9	Antitoxin Phd_YefM, type II toxin-antitoxin system	specific	Antitoxin Phd_YefM, type II toxin-antitoxin system	specific
IMGVR_UViG_3300029024_000080|3300029024|Ga0169709_101575_8	IMGVR_UViG_3300029024_000080|3300029024|Ga0169709_101575	gut	Large intestine	physiological	yoeB; toxin YoeB [EC:3.1.-.-]	low	FALSE	TRUE	yoeB; toxin YoeB [EC:3.1.-.-]	annotate	FALSE	d__Bacteria;p__Bacteroidota;c__Bacteroidia;o__Bacteroidales;f__Bacteroidaceae;g__Bacteroides	de_novo	170623.SAMN04244579.FNYO01000104~1-9237~chromosome_mixed_8	32.7262	33.6191	0.892834	0.973443	0.226473	0.150913	0.140102	0.604477	29	physiological	Toxin-antitoxin systems	toxin	0.752588	0.637523	0.072	yoeB; toxin YoeB [EC:3.1.-.-]	specific	cluster	yoeB; toxin YoeB [EC:3.1.-.-]	specific		unassigned	TRUE	0.9	yoeB; toxin YoeB [EC:3.1.-.-]	specific	yoeB; toxin YoeB [EC:3.1.-.-]	specific
IMGVR_UViG_3300029024_000086|3300029024|Ga0169709_101238_2	IMGVR_UViG_3300029024_000086|3300029024|Ga0169709_101238	gut	Large intestine	unclassified	sufC; Fe-S cluster assembly ATP-binding protein	low	FALSE	TRUE	sufC; Fe-S cluster assembly ATP-binding protein	annotate	FALSE		de_novo	circular_virus_496312|fragment_6_2	138.943	140.879	1.93549	0.986261	0.329546	0.220704	0.184523	1.92453	3	metabolic	Aromatic & xenobiotic degradation	CYP81F; indol-3-yl-methylglucosinolate hydroxylase [EC:1.14.-.-]	0.737079	0.19973	0.0454545		unassigned	none		unassigned		unassigned	TRUE	0.9		unassigned	metabolic	category
IMGVR_UViG_3300029024_000088|3300029024|Ga0169709_100329_32	IMGVR_UViG_3300029024_000088|3300029024|Ga0169709_100329	gut	Large intestine	physiological	toxin	high	TRUE	TRUE	toxin	annotate	FALSE	d__Bacteria;p__Bacillota;c__Clostridia;o__Oscillospirales;f__Ruminococcaceae;g__Ruminococcus_C	both	411468.SAMN00627066.DS499683~1-78503~chromosome_mixed_95	29.8015	40.9994	11.1978	0.726878	0.966164	0.938737	0.919069	0.905568	22	physiological	Toxin-antitoxin systems	toxin	0.994056	0.964052	0.929677	toxin	specific	cluster	toxin	specific	toxin	specific	TRUE	0.9	toxin	specific	toxin	specific
IMGVR_UViG_3300029024_000088|3300029024|Ga0169709_100329_33	IMGVR_UViG_3300029024_000088|3300029024|Ga0169709_100329	gut	Large intestine	unclassified		high	FALSE	TRUE	HicB_like antitoxin of bacterial toxin-antitoxin system	specific	TRUE	d__Bacteria;p__Bacillota;c__Clostridia;o__Oscillospirales;f__Ruminococcaceae;g__Ruminococcus_C	de_novo	1196095.SAMN05179582.LZGP01000026~156-80476~standalone_virus_33	124.218	155.267	31.049	0.800028	1	0.836108	0.77776	0.909812	8	physiological	Toxin-antitoxin systems	HicB_like antitoxin of bacterial toxin-antitoxin system	0.985075	0.981295	0.929677	HicB_like antitoxin of bacterial toxin-antitoxin system	specific	embedding		unassigned	HicB_like antitoxin of bacterial toxin-antitoxin system	specific	TRUE	0.9	HicB_like antitoxin of bacterial toxin-antitoxin system	specific	HicB_like antitoxin of bacterial toxin-antitoxin system	specific
IMGVR_UViG_3300029024_000095|3300029024|Ga0169709_101014_17	IMGVR_UViG_3300029024_000095|3300029024|Ga0169709_101014	gut	Large intestine	metabolic	ppdK; pyruvate, orthophosphate dikinase [EC:2.7.9.1]	medium	TRUE	TRUE	ppdK; pyruvate, orthophosphate dikinase [EC:2.7.9.1]	annotate	FALSE	d__Bacteria;p__Bacillota;c__Clostridia;o__Oscillospirales;f__Ruminococcaceae;g__Faecalibacterium	both	1203606.SAMN02596945.KB976103~222198-273193~standalone_virus_57	49.7799	53.7383	3.95836	0.92634	0.908129	0.802715	0.740514	2.23514	29	metabolic	Amino acid metabolism	metK; S-adenosylmethionine synthetase [EC:2.5.1.6]	0.95302	0.913636	0.864903	ppdK; pyruvate, orthophosphate dikinase [EC:2.7.9.1]	specific	cluster	ppdK; pyruvate, orthophosphate dikinase [EC:2.7.9.1]	specific	metK; S-adenosylmethionine synthetase [EC:2.5.1.6]	specific	TRUE	0.9	ppdK; pyruvate, orthophosphate dikinase [EC:2.7.9.1]	specific	ppdK; pyruvate, orthophosphate dikinase [EC:2.7.9.1]	specific
IMGVR_UViG_3300029024_000098|3300029024|Ga0169709_100673_14	IMGVR_UViG_3300029024_000098|3300029024|Ga0169709_100673	gut	Large intestine	regulatory	Histone H1-like protein Hc1	medium	TRUE	FALSE	Histone H1-like protein Hc1	annotate	FALSE	d__Bacteria;p__Bacteroidota;c__Bacteroidia;o__Bacteroidales;f__Rikenellaceae;g__Alistipes	annotate	circular_virus_923008|fragment_3_11	168.992	170.236	1.24353	0.992695	0.759135	0.473413	0.406356	1.48846	11	regulatory	Chromatin/nucleoid organization & epigenetic regulation	Histone H1-like protein Hc1	0.7981	0.816078	0.569892	Histone H1-like protein Hc1	specific	cluster	Histone H1-like protein Hc1	specific		unassigned	TRUE	0.9	Histone H1-like protein Hc1	specific	Histone H1-like protein Hc1	specific
IMGVR_UViG_3300029024_000098|3300029024|Ga0169709_100673_18	IMGVR_UViG_3300029024_000098|3300029024|Ga0169709_100673	gut	Large intestine	regulatory	DNA binding protein	high	TRUE	FALSE	DNA binding protein	annotate	FALSE	d__Bacteria;p__Bacteroidota;c__Bacteroidia;o__Bacteroidales;f__Rikenellaceae;g__Alistipes	annotate	IMGVR_UViG_3300005675_000020|3300005675|Ga0074424_100098|fragment_2_21	105.012	121.382	16.3697	0.865138	0.879427	0.885876	0.894919	1.47212	56	regulatory	Transcriptional regulation	DNA binding protein	0.942038	0.94109	0.864903	DNA binding protein	specific	cluster	DNA binding protein	specific	DNA binding protein	specific	TRUE	0.9	DNA binding protein	specific	DNA binding protein	specific
IMGVR_UViG_3300029024_000101|3300029024|Ga0169709_101288_4	IMGVR_UViG_3300029024_000101|3300029024|Ga0169709_101288	gut	Large intestine	physiological	Bacteriophage abortive infection AbiH	low	FALSE	TRUE	Bacteriophage abortive infection AbiH	annotate	FALSE	d__Bacteria;p__Bacteroidota;c__Bacteroidia;o__Bacteroidales;f__Bacteroidaceae	de_novo	UGV-GENOME-0271067|fragment_5_1	63.1042	88.878	25.7738	0.71001	1	0.926966	0.798034	1.00214	7	physiological	Defense & anti-defense systems	Bacteriophage abortive infection AbiH	0.985075	0.981295	0.958005	Bacteriophage abortive infection AbiH	specific	embedding	Defense & anti-defense systems	L1	Bacteriophage abortive infection AbiH	specific	TRUE	0.9	Bacteriophage abortive infection AbiH	specific	Bacteriophage abortive infection AbiH	specific
IMGVR_UViG_3300029024_000112|3300029024|Ga0169709_101487_2	IMGVR_UViG_3300029024_000112|3300029024|Ga0169709_101487	gut	Large intestine	unclassified		high	FALSE	TRUE	Transcriptional regulation	L1	TRUE	d__Bacteria;p__Bacillota;c__Clostridia;o__Oscillospirales;f__Ruminococcaceae;g__Gemmiger	de_novo	MK448503.1|fragment_1_2	148.177	159.737	11.5597	0.927633	0.904446	0.695945	0.592088	2.59005	7	regulatory	Transcriptional regulation	K07727; putative transcriptional regulator	0.912939	0.87395	0.709236	Transcriptional regulation	L1	embedding		unassigned	Transcriptional regulation	L1	TRUE	0.9	K07727; putative transcriptional regulator	specific	K07727; putative transcriptional regulator	specific
IMGVR_UViG_3300029024_000112|3300029024|Ga0169709_101487_4	IMGVR_UViG_3300029024_000112|3300029024|Ga0169709_101487	gut	Large intestine	physiological	Virulence protein RhuM family	high	TRUE	TRUE	Virulence protein RhuM family	annotate	FALSE	d__Bacteria;p__Bacillota;c__Clostridia;o__Oscillospirales;f__Ruminococcaceae;g__Gemmiger	both	UGV-GENOME-0315207_1|fragment_2_7	28.0849	28.6323	0.547331	0.980884	0.820974	0.683108	0.586161	1.67783	13	physiological	Virulence & host interaction	Virulence protein RhuM family	0.942038	0.94109	0.77095	Virulence protein RhuM family	specific	cluster	Virulence protein RhuM family	specific	Virulence & host interaction	L1	TRUE	0.9	Virulence protein RhuM family	specific	Virulence protein RhuM family	specific
IMGVR_UViG_3300029024_000153|3300029024|Ga0169709_100006|60685-126777_107	IMGVR_UViG_3300029024_000153|3300029024|Ga0169709_100006|60685-126777	gut	Large intestine	metabolic	metY; O-acetylhomoserine (thiol)-lyase [EC:2.5.1.49]	medium	TRUE	TRUE	metY; O-acetylhomoserine (thiol)-lyase [EC:2.5.1.49]	annotate	FALSE	d__Bacteria;p__Bacillota;c__Clostridia;o__Lachnospirales;f__Lachnospiraceae;g__Blautia_A	both	IMGVR_UViG_3300021387_000452|3300021387|Ga0223845_10525183|fragment_8_106	35.7792	43.0951	7.31585	0.830239	0.900129	0.774204	0.706597	0.99847	19	metabolic	Amino acid metabolism	glyA, SHMT; glycine hydroxymethyltransferase [EC:2.1.2.1]	0.961932	0.964052	0.83542	metY; O-acetylhomoserine (thiol)-lyase [EC:2.5.1.49]	specific	cluster	metY; O-acetylhomoserine (thiol)-lyase [EC:2.5.1.49]	specific	glyA, SHMT; glycine hydroxymethyltransferase [EC:2.1.2.1]	specific	TRUE	0.9	metY; O-acetylhomoserine (thiol)-lyase [EC:2.5.1.49]	specific	metY; O-acetylhomoserine (thiol)-lyase [EC:2.5.1.49]	specific
IMGVR_UViG_3300029024_000153|3300029024|Ga0169709_100006|60685-126777_7	IMGVR_UViG_3300029024_000153|3300029024|Ga0169709_100006|60685-126777	gut	Large intestine	regulatory	transcriptional regulator	high	TRUE	TRUE	transcriptional regulator	annotate	FALSE	d__Bacteria;p__Bacillota;c__Clostridia;o__Lachnospirales;f__Lachnospiraceae;g__Blautia_A	both	UGV-GENOME-0332056|fragment_2_7	28.4555	40.9555	12.5	0.694791	1	1	0.996196	1.51704	3	regulatory	Transcriptional regulation	transcriptional regulator	0.998426	0.996008	0.994975	transcriptional regulator	specific	cluster	transcriptional regulator	specific	transcriptional regulator	specific	TRUE	0.9	transcriptional regulator	specific	transcriptional regulator	specific
IMGVR_UViG_3300029024_000153|3300029024|Ga0169709_100006|60685-126777_98	IMGVR_UViG_3300029024_000153|3300029024|Ga0169709_100006|60685-126777	gut	Large intestine	regulatory	parB, spo0J; ParB family transcriptional regulator, chromosome partitioning protein	high	TRUE	TRUE	parB, spo0J; ParB family transcriptional regulator, chromosome partitioning protein	annotate	FALSE	d__Bacteria;p__Bacillota;c__Clostridia;o__Lachnospirales;f__Lachnospiraceae;g__Blautia_A	both	UGV-GENOME-0315192|fragment_3_56	9.45416				1	1	1	0.665411	45	regulatory	Transcriptional regulation	parB, spo0J; ParB family transcriptional regulator, chromosome partitioning protein	1	1	1	parB, spo0J; ParB family transcriptional regulator, chromosome partitioning protein	specific	cluster	parB, spo0J; ParB family transcriptional regulator, chromosome partitioning protein	specific	parB, spo0J; ParB family transcriptional regulator, chromosome partitioning protein	specific	TRUE	0.9	parB, spo0J; ParB family transcriptional regulator, chromosome partitioning protein	specific	parB, spo0J; ParB family transcriptional regulator, chromosome partitioning protein	specific
IMGVR_UViG_3300029024_000156|3300029024|Ga0169709_100279|6549-41242_17	IMGVR_UViG_3300029024_000156|3300029024|Ga0169709_100279|6549-41242	gut	Large intestine	regulatory	SMARCAL1, HARP; SWI/SNF-related matrix-associated actin-dependent regulator of chromatin subfamily A-like protein 1 [EC:5.6.2.-]	high	TRUE	FALSE	SMARCAL1, HARP; SWI/SNF-related matrix-associated actin-dependent regulator of chromatin subfamily A-like protein 1 [EC:5.6.2.-]	annotate	FALSE	d__Bacteria;p__Bacteroidota;c__Bacteroidia;o__Bacteroidales;f__Bacteroidaceae;g__Bacteroides	annotate	fragment_26800_27	56.34	67.7333	11.3933	0.831792	0.388082	0.215791	0.178198	0.582489	13204	regulatory	Transcriptional regulation	Transcriptional repressor NrdR-like, N-terminal domain	0.6	0.497197	0.0188285	SMARCAL1, HARP; SWI/SNF-related matrix-associated actin-dependent regulator of chromatin subfamily A-like protein 1 [EC:5.6.2.-]	specific	cluster	SMARCAL1, HARP; SWI/SNF-related matrix-associated actin-dependent regulator of chromatin subfamily A-like protein 1 [EC:5.6.2.-]	specific		unassigned	TRUE	0.9	SMARCAL1, HARP; SWI/SNF-related matrix-associated actin-dependent regulator of chromatin subfamily A-like protein 1 [EC:5.6.2.-]	specific	SMARCAL1, HARP; SWI/SNF-related matrix-associated actin-dependent regulator of chromatin subfamily A-like protein 1 [EC:5.6.2.-]	specific
IMGVR_UViG_3300029024_000156|3300029024|Ga0169709_100279|6549-41242_5	IMGVR_UViG_3300029024_000156|3300029024|Ga0169709_100279|6549-41242	gut	Large intestine	unclassified		high	FALSE	TRUE	transcriptional repressor	specific	TRUE	d__Bacteria;p__Bacteroidota;c__Bacteroidia;o__Bacteroidales;f__Bacteroidaceae;g__Bacteroides	de_novo	IMGVR_UViG_7000000633_000044|7000000633|SRS015065_WUGC_scaffold_20156|fragment_1_5	17.586	23.9695	6.38351	0.733682	1	0.982676	0.985617	1.40489	58	regulatory	Transcriptional regulation	transcriptional repressor	0.998426	0.997344	0.989754	transcriptional repressor	specific	cluster	transcriptional repressor	specific	transcriptional repressor	specific	TRUE	0.9	transcriptional repressor	specific	transcriptional repressor	specific
IMGVR_UViG_3300029024_000159|3300029024|Ga0169709_100007|58982-95242_15	IMGVR_UViG_3300029024_000159|3300029024|Ga0169709_100007|58982-95242	gut	Large intestine	regulatory	DNA binding protein	high	TRUE	TRUE	DNA binding protein	annotate	FALSE	d__Bacteria;p__Bacteroidota;c__Bacteroidia;o__Bacteroidales;f__Bacteroidaceae;g__Bacteroides	both	UGV-GENOME-0297305|fragment_3_12	28.88				1	1	1	1.04693	91	regulatory	Transcriptional regulation	DNA binding protein	0.998426	1	0.998152	DNA binding protein	specific	cluster	DNA binding protein	specific	DNA binding protein	specific	TRUE	0.9	DNA binding protein	specific	DNA binding protein	specific
IMGVR_UViG_3300029024_000159|3300029024|Ga0169709_100007|58982-95242_37	IMGVR_UViG_3300029024_000159|3300029024|Ga0169709_100007|58982-95242	gut	Large intestine	regulatory	transcriptional repressor	high	TRUE	TRUE	transcriptional repressor	annotate	FALSE	d__Bacteria;p__Bacteroidota;c__Bacteroidia;o__Bacteroidales;f__Bacteroidaceae;g__Bacteroides	both	UGV-GENOME-0231996_1|fragment_2_37	15.6017	21.0165	5.41477	0.742356	1	1	0.957197	1.12269	132	regulatory	Transcriptional regulation	transcriptional repressor	0.985075	0.996008	0.982659	transcriptional repressor	specific	cluster	transcriptional repressor	specific	transcriptional repressor	specific	TRUE	0.9	transcriptional repressor	specific	transcriptional repressor	specific
IMGVR_UViG_3300029024_000160|3300029024|Ga0169709_100009|52720-93336_22	IMGVR_UViG_3300029024_000160|3300029024|Ga0169709_100009|52720-93336	gut	Large intestine	regulatory	Putative quorum-sensing-regulated virulence factor	high	TRUE	TRUE	Putative quorum-sensing-regulated virulence factor	annotate	FALSE	d__Bacteria;p__Bacteroidota;c__Bacteroidia;o__Bacteroidales;f__Rikenellaceae;g__Alistipes	both	circular_virus_1281610|fragment_1_23	38.7291	95.5806	56.8515	0.405198	0.987047	0.945301	0.896891	0.679169	108	regulatory	Quorum sensing & cell-cell signalling	Putative quorum-sensing-regulated virulence factor	0.961932	0.991453	0.982659	Putative quorum-sensing-regulated virulence factor	specific	cluster	Putative quorum-sensing-regulated virulence factor	specific	Putative quorum-sensing-regulated virulence factor	specific	TRUE	0.9	Putative quorum-sensing-regulated virulence factor	specific	Putative quorum-sensing-regulated virulence factor	specific
IMGVR_UViG_3300029024_000160|3300029024|Ga0169709_100009|52720-93336_53	IMGVR_UViG_3300029024_000160|3300029024|Ga0169709_100009|52720-93336	gut	Large intestine	metabolic	Catalase	high	TRUE	FALSE	Catalase	annotate	FALSE	d__Bacteria;p__Bacteroidota;c__Bacteroidia;o__Bacteroidales;f__Rikenellaceae;g__Alistipes	annotate	fragment_26800_27	35.1881	54.6557	19.4676	0.643813	0.439567	0.246501	0.203389	0.363802	13204	regulatory	Transcriptional regulation	Transcriptional repressor NrdR-like, N-terminal domain	0.580645	0.613821	0.0310811	Catalase	specific	cluster	Catalase	specific		unassigned	TRUE	0.9	Catalase	specific	Catalase	specific
IMGVR_UViG_3300029024_000161|3300029024|Ga0169709_100036|71249-116629_51	IMGVR_UViG_3300029024_000161|3300029024|Ga0169709_100036|71249-116629	gut	Large intestine	regulatory	transcriptional regulator	high	TRUE	TRUE	transcriptional regulator	annotate	FALSE	d__Bacteria;p__Bacteroidota;c__Bacteroidia;o__Bacteroidales;f__Bacteroidaceae;g__Prevotella	both	circular_virus_44218|fragment_2_101	9.89829	13.7611	3.86279	0.719296	1	0.84878	0.771254	0.589989	11	regulatory	Transcriptional regulation	transcriptional regulator	0.994056	0.994687	0.958005	transcriptional regulator	specific	cluster	transcriptional regulator	specific	transcriptional regulator	specific	TRUE	0.9	transcriptional regulator	specific	transcriptional regulator	specific
IMGVR_UViG_3300029024_000163|3300029024|Ga0169709_100056|69661-87814_12	IMGVR_UViG_3300029024_000163|3300029024|Ga0169709_100056|69661-87814	gut	Large intestine	regulatory	transcriptional regulator	high	TRUE	TRUE	transcriptional regulator	annotate	FALSE	d__Bacteria;p__Bacillota;c__Clostridia;o__Lachnospirales;f__Lachnospiraceae;g__Blautia_A	both	UGV-GENOME-0150162_1|fragment_1_12	7.65694	10.8603	3.20337	0.705039	0.84472	0.757387	0.709926	0.83574	15	regulatory	Transcriptional regulation	transcriptional regulator	0.985075	0.94109	0.709236	transcriptional regulator	specific	cluster	transcriptional regulator	specific	Transcriptional regulation	L1	TRUE	0.9	transcriptional regulator	specific	transcriptional regulator	specific
IMGVR_UViG_3300029024_000164|3300029024|Ga0169709_100072|7988-62540_41	IMGVR_UViG_3300029024_000164|3300029024|Ga0169709_100072|7988-62540	gut	Large intestine	regulatory	Phage regulatory protein Rha (Phage_pRha)	high	TRUE	TRUE	Phage regulatory protein Rha (Phage_pRha)	annotate	FALSE	d__Bacteria;p__Bacteroidota;c__Bacteroidia;o__Bacteroidales;f__Bacteroidaceae;g__Bacteroides	both	circular_virus_551513|fragment_4_96	24.6703	25.1764	0.50609	0.979898	0.31438	0.22222	0.193807	1.50856	179	regulatory	Transcriptional regulation	transcriptional regulator	0.752588	0.550459	0.10397	Phage regulatory protein Rha (Phage_pRha)	specific	cluster	Phage regulatory protein Rha (Phage_pRha)	specific		unassigned	TRUE	0.9	Phage regulatory protein Rha (Phage_pRha)	specific	Phage regulatory protein Rha (Phage_pRha)	specific
IMGVR_UViG_3300029024_000166|3300029024|Ga0169709_100162|18192-53531_1	IMGVR_UViG_3300029024_000166|3300029024|Ga0169709_100162|18192-53531	gut	Large intestine	regulatory	transcriptional repressor	high	TRUE	TRUE	transcriptional repressor	annotate	FALSE	d__Bacteria;p__Bacteroidota;c__Bacteroidia;o__Bacteroidales;f__Rikenellaceae;g__Alistipes	both	UGV-GENOME-0308444|fragment_1_1	7.22472	13.5574	6.33273	0.532897	1	0.972205	0.974975	0.669699	212	regulatory	Transcriptional regulation	transcriptional repressor	0.985075	0.997344	0.982659	transcriptional repressor	specific	cluster	transcriptional repressor	specific	transcriptional repressor	specific	TRUE	0.9	transcriptional repressor	specific	transcriptional repressor	specific
IMGVR_UViG_3300029024_000166|3300029024|Ga0169709_100162|18192-53531_23	IMGVR_UViG_3300029024_000166|3300029024|Ga0169709_100162|18192-53531	gut	Large intestine	regulatory	DNA binding protein	high	TRUE	TRUE	DNA binding protein	annotate	FALSE	d__Bacteria;p__Bacteroidota;c__Bacteroidia;o__Bacteroidales;f__Rikenellaceae;g__Alistipes	both	UGV-GENOME-0292781|fragment_3_24	46.8639	68.0434	21.1795	0.688736	1	0.971685	0.97672	0.802048	108	regulatory	Transcriptional regulation	DNA binding protein	0.97028	0.996008	0.982659	DNA binding protein	specific	cluster	DNA binding protein	specific	DNA binding protein	specific	TRUE	0.9	DNA binding protein	specific	DNA binding protein	specific
IMGVR_UViG_3300029024_000167|3300029024|Ga0169709_100238|16655-48657_39	IMGVR_UViG_3300029024_000167|3300029024|Ga0169709_100238|16655-48657	gut	Large intestine	physiological	HicB-like antitoxin	high	TRUE	TRUE	HicB-like antitoxin	annotate	FALSE	d__Bacteria;p__Bacteroidota;c__Bacteroidia;o__Bacteroidales;f__Bacteroidaceae;g__Bacteroides	both	UGV-GENOME-0330451_1|fragment_2_13	22.1808	25.1799	2.9991	0.880893	0.865434	0.743951	0.647381	1.18111	62	physiological	Toxin-antitoxin systems	HicB-like antitoxin	0.961932	0.94109	0.77748	HicB-like antitoxin	specific	cluster	HicB-like antitoxin	specific	HicB-like antitoxin	specific	TRUE	0.9	HicB-like antitoxin	specific	HicB-like antitoxin	specific
IMGVR_UViG_3300029024_000167|3300029024|Ga0169709_100238|16655-48657_4	IMGVR_UViG_3300029024_000167|3300029024|Ga0169709_100238|16655-48657	gut	Large intestine	regulatory	transcriptional repressor	high	TRUE	TRUE	transcriptional repressor	annotate	FALSE	d__Bacteria;p__Bacteroidota;c__Bacteroidia;o__Bacteroidales;f__Bacteroidaceae;g__Bacteroides	both	circular_virus_1198168|fragment_1_3	32.0564				1	1	1	1.83767	38	regulatory	Transcriptional regulation	transcriptional repressor	1	1	0.998152	transcriptional repressor	specific	cluster	transcriptional repressor	specific	transcriptional repressor	specific	TRUE	0.9	transcriptional repressor	specific	transcriptional repressor	specific
IMGVR_UViG_3300029024_000167|3300029024|Ga0169709_100238|16655-48657_40	IMGVR_UViG_3300029024_000167|3300029024|Ga0169709_100238|16655-48657	gut	Large intestine	physiological	toxin	high	TRUE	TRUE	toxin	annotate	FALSE	d__Bacteria;p__Bacteroidota;c__Bacteroidia;o__Bacteroidales;f__Bacteroidaceae;g__Bacteroides	both	circular_virus_364670|fragment_5_22	13.7327	14.2789	0.546209	0.961747	0.31833	0.243852	0.244723	1.5286	10	physiological	Toxin-antitoxin systems	HicA toxin of bacterial toxin-antitoxin,	0.783677	0.5138	0.167562	toxin	specific	cluster	toxin	specific		unassigned	TRUE	0.9	toxin	specific	toxin	specific
IMGVR_UViG_3300029024_000167|3300029024|Ga0169709_100238|16655-48657_54	IMGVR_UViG_3300029024_000167|3300029024|Ga0169709_100238|16655-48657	gut	Large intestine	physiological	HigB_toxin, RelE-like toxic component of a toxin-antitoxin system	medium	TRUE	TRUE	HigB_toxin, RelE-like toxic component of a toxin-antitoxin system	annotate	FALSE	d__Bacteria;p__Bacteroidota;c__Bacteroidia;o__Bacteroidales;f__Bacteroidaceae;g__Bacteroides	both	UGV-GENOME-0323011|fragment_2_68	43.5728	49.9855	6.41267	0.871709	1	0.877033	0.834249	1.74216	52	physiological	Toxin-antitoxin systems	HigB_toxin, RelE-like toxic component of a toxin-antitoxin system	0.983668	0.972452	0.958005	HigB_toxin, RelE-like toxic component of a toxin-antitoxin system	specific	cluster	HigB_toxin, RelE-like toxic component of a toxin-antitoxin system	specific	HigB_toxin, RelE-like toxic component of a toxin-antitoxin system	specific	TRUE	0.9	HigB_toxin, RelE-like toxic component of a toxin-antitoxin system	specific	HigB_toxin, RelE-like toxic component of a toxin-antitoxin system	specific
IMGVR_UViG_3300029024_000167|3300029024|Ga0169709_100238|16655-48657_55	IMGVR_UViG_3300029024_000167|3300029024|Ga0169709_100238|16655-48657	gut	Large intestine	regulatory	transcriptional regulator	high	TRUE	TRUE	transcriptional regulator	annotate	FALSE	d__Bacteria;p__Bacteroidota;c__Bacteroidia;o__Bacteroidales;f__Bacteroidaceae;g__Bacteroides	both	UGV-GENOME-0323011|fragment_2_69	80.9203	95.1219	14.2017	0.8507	1	0.936948	0.908584	1.91074	41	regulatory	Transcriptional regulation	transcriptional regulator	0.985075	0.994012	0.958005	transcriptional regulator	specific	cluster	transcriptional regulator	specific	transcriptional regulator	specific	TRUE	0.9	transcriptional regulator	specific	transcriptional regulator	specific
IMGVR_UViG_3300029024_000168|3300029024|Ga0169709_100245|11213-47596_24	IMGVR_UViG_3300029024_000168|3300029024|Ga0169709_100245|11213-47596	gut	Large intestine	regulatory	anti-repressor Ant	high	TRUE	TRUE	anti-repressor Ant	annotate	FALSE	d__Bacteria;p__Bacillota;c__Clostridia;o__Lachnospirales;f__Lachnospiraceae;g__Anaerostipes	both	UGV-GENOME-0349771_1|fragment_3_24	5.57677	5.6372	0.0604353	0.989279	0.504149	0.34499	0.298056	0.818095	5	regulatory	Transcriptional regulation	anti-repressor	0.95302	0.817045	0.256649	anti-repressor Ant	specific	cluster	anti-repressor Ant	specific	regulatory	category	TRUE	0.9	anti-repressor Ant	specific	anti-repressor Ant	specific
IMGVR_UViG_3300029024_000168|3300029024|Ga0169709_100245|11213-47596_43	IMGVR_UViG_3300029024_000168|3300029024|Ga0169709_100245|11213-47596	gut	Large intestine	physiological	Thoeris anti-defense 2-like domain	high	TRUE	TRUE	Thoeris anti-defense 2-like domain	annotate	FALSE	d__Bacteria;p__Bacillota;c__Clostridia;o__Lachnospirales;f__Lachnospiraceae;g__Anaerostipes	both	UGV-GENOME-0305840_1|fragment_1_44	2.80518				1	1	1	0.328996	23	physiological	Defense & anti-defense systems	Thoeris anti-defense 2-like domain	1	1	0.998152	Thoeris anti-defense 2-like domain	specific	cluster	Thoeris anti-defense 2-like domain	specific	Thoeris anti-defense 2-like domain	specific	TRUE	0.9	Thoeris anti-defense 2-like domain	specific	Thoeris anti-defense 2-like domain	specific
IMGVR_UViG_3300029024_000168|3300029024|Ga0169709_100245|11213-47596_8	IMGVR_UViG_3300029024_000168|3300029024|Ga0169709_100245|11213-47596	gut	Large intestine	regulatory	transcriptional regulator	high	TRUE	TRUE	transcriptional regulator	annotate	FALSE	d__Bacteria;p__Bacillota;c__Clostridia;o__Lachnospirales;f__Lachnospiraceae;g__Anaerostipes	both	UGV-GENOME-0305840_1|fragment_1_5	14.5418	21.2013	6.65946	0.685893	0.802702	0.714471	0.665571	0.439207	9	regulatory	Transcriptional regulation	transcriptional regulator	0.961932	0.894309	0.631447	transcriptional regulator	specific	cluster	transcriptional regulator	specific	Transcriptional regulation	L1	TRUE	0.9	transcriptional regulator	specific	transcriptional regulator	specific
IMGVR_UViG_3300029025_000001|3300029025|Ga0169590_100196_23	IMGVR_UViG_3300029025_000001|3300029025|Ga0169590_100196	gut	Large intestine	unclassified	RecJ-like ssDNA exonuclease	medium	FALSE	TRUE	RecJ-like ssDNA exonuclease	annotate	FALSE	d__Bacteria;p__Bacillota;c__Bacilli;o__Lactobacillales;f__Streptococcaceae;g__Lactococcus	de_novo	UGV-GENOME-0316764_1|fragment_3_39	130.174	133.923	3.74889	0.972007	0.428012	0.325626	0.277339	0.734789	826	regulatory	Transcriptional regulation	Nun-like transcription termination factor	0.585185	0.664894	0.10397		unassigned	none		unassigned		unassigned	TRUE	0.9		unassigned	Transcriptional regulation	L1
IMGVR_UViG_3300029025_000003|3300029025|Ga0169590_100233_21	IMGVR_UViG_3300029025_000003|3300029025|Ga0169590_100233	gut	Large intestine	regulatory	transcriptional regulator	high	TRUE	TRUE	transcriptional regulator	annotate	FALSE	d__Bacteria;p__Bacillota;c__Clostridia;o__Lachnospirales;f__Lachnospiraceae;g__Claveliimonas	both	IMGVR_UViG_3300006141_000026|3300006141|Ga0080704_1000069|fragment_3_21	28.7938				1	1	1	0.63027	77	regulatory	Transcriptional regulation	transcriptional regulator	1	1	1	transcriptional regulator	specific	cluster	transcriptional regulator	specific	transcriptional regulator	specific	TRUE	0.9	transcriptional regulator	specific	transcriptional regulator	specific
IMGVR_UViG_3300029025_000004|3300029025|Ga0169590_100255_10	IMGVR_UViG_3300029025_000004|3300029025|Ga0169590_100255	gut	Large intestine	physiological	Antitoxin SocA-like, Panacea domain	high	TRUE	TRUE	Antitoxin SocA-like, Panacea domain	annotate	FALSE	d__Bacteria;p__Bacteroidota;c__Bacteroidia;o__Bacteroidales;f__Bacteroidaceae;g__Prevotella	both	IMGVR_UViG_3300018914_000003|3300018914|Ga0193594_1000196|fragment_3_9	35.7091	50.4305	14.7215	0.708084	1	0.935239	0.836872	0.762927	27	physiological	Toxin-antitoxin systems	Antitoxin SocA-like, Panacea domain	0.994056	0.994687	0.958005	Antitoxin SocA-like, Panacea domain	specific	embedding	Toxin-antitoxin systems	L1	Antitoxin SocA-like, Panacea domain	specific	TRUE	0.9	Antitoxin SocA-like, Panacea domain	specific	Antitoxin SocA-like, Panacea domain	specific
IMGVR_UViG_3300029025_000005|3300029025|Ga0169590_100286_1	IMGVR_UViG_3300029025_000005|3300029025|Ga0169590_100286	gut	Large intestine	physiological	socA; antitoxin SocA	high	TRUE	TRUE	socA; antitoxin SocA	annotate	FALSE	d__Bacteria;p__Bacillota;c__Clostridia;o__Oscillospirales;f__Ruminococcaceae;g__Faecalibacterium	both	circular_virus_1403482|fragment_3_1	13.5246	18.5722	5.04764	0.728216	1	0.960705	0.908435	1.4546	5	physiological	Toxin-antitoxin systems	socA; antitoxin SocA	0.998426	0.994687	0.958005	socA; antitoxin SocA	specific	cluster	socA; antitoxin SocA	specific	socA; antitoxin SocA	specific	TRUE	0.9	socA; antitoxin SocA	specific	socA; antitoxin SocA	specific
IMGVR_UViG_3300029025_000006|3300029025|Ga0169590_100380_23	IMGVR_UViG_3300029025_000006|3300029025|Ga0169590_100380	gut	Large intestine	regulatory	transcriptional regulator	high	TRUE	TRUE	transcriptional regulator	annotate	FALSE	d__Bacteria;p__Bacillota;c__Clostridia;o__Lachnospirales;f__Lachnospiraceae;g__Blautia	both	UGV-GENOME-0256850|fragment_1_20	5.75398				1	1	1	0.901041	3	regulatory	Transcriptional regulation	transcriptional regulator	1	1	1	transcriptional regulator	specific	cluster	transcriptional regulator	specific	transcriptional regulator	specific	TRUE	0.9	transcriptional regulator	specific	transcriptional regulator	specific
IMGVR_UViG_3300029025_000011|3300029025|Ga0169590_100771_5	IMGVR_UViG_3300029025_000011|3300029025|Ga0169590_100771	gut	Large intestine	regulatory	Arc-like repressor	high	TRUE	TRUE	Arc-like repressor	annotate	FALSE	d__Bacteria;p__Bacillota;c__Clostridia;o__Lachnospirales;f__Lachnospiraceae;g__Sellimonas	both	circular_virus_1225665|fragment_2_8	5.85579				1	1	1	0.776219	5	regulatory	Transcriptional regulation	Arc-like repressor	1	1	1	Arc-like repressor	specific	cluster	Arc-like repressor	specific	Arc-like repressor	specific	TRUE	0.9	Arc-like repressor	specific	Arc-like repressor	specific
IMGVR_UViG_3300029025_000015|3300029025|Ga0169590_101410_10	IMGVR_UViG_3300029025_000015|3300029025|Ga0169590_101410	gut	Large intestine	regulatory	Arc-like repressor	high	TRUE	TRUE	Arc-like repressor	annotate	FALSE	d__Bacteria;p__Bacillota;c__Bacilli;o__Lactobacillales;f__Streptococcaceae	both	circular_virus_146037|fragment_4_10	9.69558				1	1	1	0.296342	13	regulatory	Transcriptional regulation	Arc-like repressor	1	1	1	Arc-like repressor	specific	cluster	Arc-like repressor	specific	Arc-like repressor	specific	TRUE	0.9	Arc-like repressor	specific	Arc-like repressor	specific
IMGVR_UViG_3300029025_000027|3300029025|Ga0169590_100322_27	IMGVR_UViG_3300029025_000027|3300029025|Ga0169590_100322	gut	Large intestine	regulatory	transcriptional regulator	high	TRUE	TRUE	transcriptional regulator	annotate	FALSE	d__Bacteria;p__Bacillota;c__Clostridia;o__Oscillospirales;f__Ruminococcaceae;g__Faecalibacterium	both	UGV-GENOME-0318746|fragment_3_11	10.5527	19.2768	8.72414	0.547429	1	0.959976	0.844564	0.576081	10	regulatory	Transcriptional regulation	transcriptional regulator	1	0.997344	0.989754	transcriptional regulator	specific	cluster	transcriptional regulator	specific	transcriptional regulator	specific	TRUE	0.9	transcriptional regulator	specific	transcriptional regulator	specific
IMGVR_UViG_3300029025_000034|3300029025|Ga0169590_101327_3	IMGVR_UViG_3300029025_000034|3300029025|Ga0169590_101327	gut	Large intestine	regulatory	lexA; repressor LexA [EC:3.4.21.88]	high	TRUE	TRUE	lexA; repressor LexA [EC:3.4.21.88]	annotate	FALSE	d__Bacteria;p__Bacillota;c__Clostridia;o__Oscillospirales;f__Ruminococcaceae;g__Faecalibacterium	both	circular_virus_36018|fragment_2_3	12.1186	13.6935	1.57493	0.884987	0.553901	0.529031	0.502104	0.747581	3	regulatory	Transcriptional regulation	lexA; repressor LexA [EC:3.4.21.88]	0.942038	0.765347	0.626271	lexA; repressor LexA [EC:3.4.21.88]	specific	cluster	lexA; repressor LexA [EC:3.4.21.88]	specific	regulatory	category	TRUE	0.9	transcriptional repressor	specific	transcriptional repressor	specific
IMGVR_UViG_3300029025_000039|3300029025|Ga0169590_100136_38	IMGVR_UViG_3300029025_000039|3300029025|Ga0169590_100136	gut	Large intestine	physiological	abortive infection resistance protein	high	TRUE	TRUE	abortive infection resistance protein	annotate	FALSE	d__Bacteria;p__Bacillota;c__Clostridia;o__Oscillospirales;f__Ruminococcaceae;g__Faecalibacterium	both	circular_virus_247747|fragment_1_35	10.3154	13.8695	3.55402	0.743752	1	0.87536	0.814698	0.861147	21	physiological	Defense & anti-defense systems	abortive infection resistance protein	0.994056	0.994687	0.958005	abortive infection resistance protein	specific	cluster	abortive infection resistance protein	specific	abortive infection resistance protein	specific	TRUE	0.9	abortive infection resistance protein	specific	abortive infection resistance protein	specific
IMGVR_UViG_3300029025_000039|3300029025|Ga0169590_100136_45	IMGVR_UViG_3300029025_000039|3300029025|Ga0169590_100136	gut	Large intestine	regulatory	transcriptional regulator	high	TRUE	TRUE	transcriptional regulator	annotate	FALSE	d__Bacteria;p__Bacillota;c__Clostridia;o__Oscillospirales;f__Ruminococcaceae;g__Faecalibacterium	both	MK448445.1|fragment_1_3	83.5057	99.3669	15.8612	0.840377	1	0.824893	0.742988	1.03742	14	regulatory	Transcriptional regulation	transcriptional regulator	0.983668	0.964052	0.929677	transcriptional regulator	specific	cluster	transcriptional regulator	specific	transcriptional regulator	specific	TRUE	0.9	transcriptional regulator	specific	transcriptional regulator	specific
IMGVR_UViG_3300029025_000044|3300029025|Ga0169590_100278_18	IMGVR_UViG_3300029025_000044|3300029025|Ga0169590_100278	gut	Large intestine	regulatory	DNA binding protein	high	TRUE	TRUE	DNA binding protein	annotate	FALSE	d__Bacteria;p__Bacillota;c__Negativicutes;o__Veillonellales;f__Megasphaeraceae;g__Anaeroglobus	both	IMGVR_UViG_3300007828_000004|3300007828|Ga0105961_100006|fragment_1_15	36.3108	45.9292	9.61839	0.790582	1	0.926451	0.855814	1.6516	12	regulatory	Transcriptional regulation	DNA binding protein	0.985075	0.972452	0.958005	DNA binding protein	specific	embedding	Transcriptional regulation	L1	DNA binding protein	specific	TRUE	0.9	DNA binding protein	specific	DNA binding protein	specific
IMGVR_UViG_3300029025_000044|3300029025|Ga0169590_100278_22	IMGVR_UViG_3300029025_000044|3300029025|Ga0169590_100278	gut	Large intestine	regulatory	transcriptional regulator	high	TRUE	TRUE	transcriptional regulator	annotate	FALSE	d__Bacteria;p__Bacillota;c__Negativicutes;o__Veillonellales;f__Megasphaeraceae;g__Anaeroglobus	both	circular_virus_654421|fragment_1_5	85.5864	87.7208	2.1344	0.975668	0.32654	0.284002	0.248537	1.04588	11	metabolic	Amino acid metabolism	alaA; alanine-synthesizing transaminase [EC:2.6.1.66] [EC:2.6.1.2]; K10907; aminotransferase [EC:2.6.1.-]	0.752588	0.604869	0.191663	Amino acid metabolism	L1	cluster	Amino acid metabolism	L1		unassigned	TRUE	0.9	alaA; alanine-synthesizing transaminase [EC:2.6.1.66] [EC:2.6.1.2]; K10907; aminotransferase [EC:2.6.1.-]	specific	alaA; alanine-synthesizing transaminase [EC:2.6.1.66] [EC:2.6.1.2]; K10907; aminotransferase [EC:2.6.1.-]	specific
IMGVR_UViG_3300029025_000044|3300029025|Ga0169590_100278_28	IMGVR_UViG_3300029025_000044|3300029025|Ga0169590_100278	gut	Large intestine	unclassified	transcriptional regulator	high	FALSE	TRUE	transcriptional regulator	annotate	FALSE	d__Bacteria;p__Bacillota;c__Negativicutes;o__Veillonellales;f__Megasphaeraceae;g__Anaeroglobus	de_novo	circular_virus_573075|fragment_2_15	30.0715	31.039	0.967583	0.968827	0.847387	0.658156	0.592166	3.00665	8	regulatory	Transcriptional regulation	anti-repressor Ant	0.912939	0.817045	0.457179	transcriptional regulator	specific	cluster	transcriptional regulator	specific	regulatory	category	TRUE	0.9	transcriptional regulator	specific	transcriptional regulator	specific
IMGVR_UViG_3300029025_000044|3300029025|Ga0169590_100278_29	IMGVR_UViG_3300029025_000044|3300029025|Ga0169590_100278	gut	Large intestine	unclassified	abortive infection resistance protein	high	FALSE	TRUE	abortive infection resistance protein	annotate	FALSE	d__Bacteria;p__Bacillota;c__Negativicutes;o__Veillonellales;f__Megasphaeraceae;g__Anaeroglobus	de_novo	circular_virus_1238265|fragment_3_13	107.046	119.012	11.9668	0.899449	0.857378	0.674356	0.590522	3.29718	4	physiological	Defense & anti-defense systems	casA, cse1; CRISPR system Cascade subunit CasA	0.912939	0.705061	0.512346	abortive infection resistance protein	specific	cluster	abortive infection resistance protein	specific	physiological	category	TRUE	0.9	abortive infection resistance protein	specific	abortive infection resistance protein	specific
IMGVR_UViG_3300029025_000044|3300029025|Ga0169590_100278_30	IMGVR_UViG_3300029025_000044|3300029025|Ga0169590_100278	gut	Large intestine	unclassified	abortive infection resistance protein	high	FALSE	TRUE	abortive infection resistance protein	annotate	FALSE	d__Bacteria;p__Bacillota;c__Negativicutes;o__Veillonellales;f__Megasphaeraceae;g__Anaeroglobus	de_novo	circular_virus_957064|fragment_3_16	11.7609	15.0915	3.33061	0.779305	1	0.950731	0.888883	0.939273	12	physiological	Defense & anti-defense systems	abortive infection resistance protein	0.994056	0.981295	0.981164	abortive infection resistance protein	specific	cluster	abortive infection resistance protein	specific	abortive infection resistance protein	specific	TRUE	0.9	abortive infection resistance protein	specific	abortive infection resistance protein	specific
IMGVR_UViG_3300029025_000044|3300029025|Ga0169590_100278_33	IMGVR_UViG_3300029025_000044|3300029025|Ga0169590_100278	gut	Large intestine	metabolic	4hbD, abfH; 4-hydroxybutyrate dehydrogenase [EC:1.1.1.61]	low	FALSE	TRUE	4hbD, abfH; 4-hydroxybutyrate dehydrogenase [EC:1.1.1.61]	annotate	FALSE	d__Bacteria;p__Bacillota;c__Negativicutes;o__Veillonellales;f__Megasphaeraceae;g__Anaeroglobus	de_novo	circular_virus_1282511|fragment_5_4	60.8145	61.6138	0.799362	0.987026	6.33032e-06	6.33032e-06	6.33032e-06	3.86158	1	regulatory	Signal transduction & two-component systems	K02477; two-component system, LytTR family, response regulator	0.580645	0.19973	0.0338346		unassigned	none		unassigned		unassigned	TRUE	0.9		unassigned	regulatory	category
IMGVR_UViG_3300029025_000044|3300029025|Ga0169590_100278_6	IMGVR_UViG_3300029025_000044|3300029025|Ga0169590_100278	gut	Large intestine	regulatory	transcriptional regulator	high	TRUE	TRUE	transcriptional regulator	annotate	FALSE	d__Bacteria;p__Bacillota;c__Negativicutes;o__Veillonellales;f__Megasphaeraceae;g__Anaeroglobus	both	circular_virus_623805|fragment_2_6	28.1591	39.2249	11.0658	0.717887	1	1	0.995574	2.04285	4	regulatory	Transcriptional regulation	transcriptional regulator	0.998426	0.996008	0.993548	transcriptional regulator	specific	cluster	transcriptional regulator	specific	transcriptional regulator	specific	TRUE	0.9	transcriptional regulator	specific	transcriptional regulator	specific
IMGVR_UViG_3300029025_000046|3300029025|Ga0169590_100755_3	IMGVR_UViG_3300029025_000046|3300029025|Ga0169590_100755	gut	Large intestine	unclassified	transcriptional repressor	high	FALSE	TRUE	transcriptional repressor	annotate	FALSE	d__Bacteria;p__Bacillota;c__Clostridia;o__Oscillospirales;f__Ruminococcaceae;g__Faecalibacterium	de_novo	circular_virus_26351|fragment_1_3	10.5458	14.2392	3.69335	0.740621	0.757737	0.678415	0.638999	0.6449	4	regulatory	Transcriptional regulation	lexA; repressor LexA [EC:3.4.21.88]	0.97028	0.851259	0.626271	lexA; repressor LexA [EC:3.4.21.88]	specific	cluster	lexA; repressor LexA [EC:3.4.21.88]	specific	Transcriptional regulation	L1	TRUE	0.9	transcriptional repressor	specific	transcriptional repressor	specific
IMGVR_UViG_3300029025_000046|3300029025|Ga0169590_100755_7	IMGVR_UViG_3300029025_000046|3300029025|Ga0169590_100755	gut	Large intestine	physiological	Abortive infection alpha	high	TRUE	TRUE	Abortive infection alpha	annotate	FALSE	d__Bacteria;p__Bacillota;c__Clostridia;o__Oscillospirales;f__Ruminococcaceae;g__Faecalibacterium	both	circular_virus_26351|fragment_1_7	12.493	30.4522	17.9593	0.410248	1	0.990659	0.953813	0.504686	1	physiological	Defense & anti-defense systems	Abortive infection alpha	0.998426	0.997344	0.993548	Abortive infection alpha	specific	cluster	Abortive infection alpha	specific	Abortive infection alpha	specific	TRUE	0.9	Abortive infection alpha	specific	Abortive infection alpha	specific
IMGVR_UViG_3300029025_000046|3300029025|Ga0169590_100755_8	IMGVR_UViG_3300029025_000046|3300029025|Ga0169590_100755	gut	Large intestine	regulatory	Rha-like transcriptional regulator	high	TRUE	TRUE	Rha-like transcriptional regulator	annotate	FALSE	d__Bacteria;p__Bacillota;c__Clostridia;o__Oscillospirales;f__Ruminococcaceae;g__Faecalibacterium	both	circular_virus_1413805|fragment_1_8	6.37529	7.19982	0.824534	0.885479	0.911179	0.898029	0.862242	1.02934	7	regulatory	Transcriptional regulation	anti-repressor Ant	0.985075	0.964052	0.864903	Rha-like transcriptional regulator	specific	cluster	Rha-like transcriptional regulator	specific	anti-repressor Ant	specific	TRUE	0.9	Rha-like transcriptional regulator	specific	Rha-like transcriptional regulator	specific
IMGVR_UViG_3300029025_000047|3300029025|Ga0169590_100462_2	IMGVR_UViG_3300029025_000047|3300029025|Ga0169590_100462	gut	Large intestine	regulatory	transcriptional repressor	high	TRUE	TRUE	transcriptional repressor	annotate	FALSE	d__Bacteria;p__Bacillota;c__Bacilli;o__Erysipelotrichales;f__Coprobacillaceae;g__Thomasclavelia	both	fragment_8803_2	12.7047	18.73	6.02531	0.678307	1	0.98652	0.966986	0.996891	9	regulatory	Transcriptional regulation	transcriptional repressor	0.998426	0.997344	0.989754	transcriptional repressor	specific	cluster	transcriptional repressor	specific	transcriptional repressor	specific	TRUE	0.9	transcriptional repressor	specific	transcriptional repressor	specific
IMGVR_UViG_3300029025_000047|3300029025|Ga0169590_100462_6	IMGVR_UViG_3300029025_000047|3300029025|Ga0169590_100462	gut	Large intestine	regulatory	DNA binding protein	high	TRUE	TRUE	DNA binding protein	annotate	FALSE	d__Bacteria;p__Bacillota;c__Bacilli;o__Erysipelotrichales;f__Coprobacillaceae;g__Thomasclavelia	both	IMGVR_UViG_3300029566_000039|3300029566|Ga0244934_100637|fragment_2_4	12.2531	17.3998	5.14672	0.704208	1	0.973484	0.911971	0.954334	27	regulatory	Transcriptional regulation	DNA binding protein	0.998426	0.997344	0.982659	DNA binding protein	specific	cluster	DNA binding protein	specific	DNA binding protein	specific	TRUE	0.9	DNA binding protein	specific	DNA binding protein	specific
IMGVR_UViG_3300029025_000052|3300029025|Ga0169590_100769_9	IMGVR_UViG_3300029025_000052|3300029025|Ga0169590_100769	gut	Large intestine	regulatory	transcriptional repressor	high	TRUE	TRUE	transcriptional repressor	annotate	FALSE	d__Bacteria;p__Pseudomonadota;c__Gammaproteobacteria;o__Burkholderiales;f__Burkholderiaceae;g__Mesosutterella	both	IMGVR_UViG_3300022744_000061|3300022744|Ga0228700_1000443|fragment_2_9	4.34164	7.16697	2.82533	0.605785	1	0.962646	0.896863	0.503913	16	regulatory	Transcriptional regulation	transcriptional repressor	1	0.997344	0.989754	transcriptional repressor	specific	cluster	transcriptional repressor	specific	transcriptional repressor	specific	TRUE	0.9	transcriptional repressor	specific	transcriptional repressor	specific
IMGVR_UViG_3300029025_000058|3300029025|Ga0169590_100252_20	IMGVR_UViG_3300029025_000058|3300029025|Ga0169590_100252	gut	Large intestine	unclassified		high	FALSE	TRUE		unassigned	TRUE	d__Bacteria;p__Bacillota;c__Clostridia;o__Oscillospirales;f__Ruminococcaceae;g__Faecalibacterium	de_novo	UGV-GENOME-0292981|fragment_4_4	122.645	126.824	4.17834	0.967054	0.445208	0.307938	0.264962	2.22912	13	metabolic	Carbohydrate metabolism	UGDH, ugd; UDPglucose 6-dehydrogenase [EC:1.1.1.22]	0.737079	0.374147	0.105536		unassigned	none		unassigned		unassigned	TRUE	0.9		unassigned	metabolic	category
IMGVR_UViG_3300029025_000066|3300029025|Ga0169590_100740_8	IMGVR_UViG_3300029025_000066|3300029025|Ga0169590_100740	gut	Large intestine	metabolic	pfkA, PFK; 6-phosphofructokinase 1 [EC:2.7.1.11]	medium	TRUE	TRUE	pfkA, PFK; 6-phosphofructokinase 1 [EC:2.7.1.11]	annotate	FALSE	d__Bacteria;p__Bacillota;c__Bacilli;o__Erysipelotrichales;f__Coprobacillaceae;g__Thomasclavelia	both	Station32_SUR_ALL_assembly_NODE_76_length_59084_cov_4.091260|fragment_4_8	11.3386	12.8089	1.47028	0.885214	1	0.832687	0.779737	1.8621	5	regulatory	Regulatory chaperones & coregulators	groEL, HSPD1, HSP60, CPN60; chaperonin GroEL [EC:5.6.1.7]	0.961932	0.94109	0.864903	pfkA, PFK; 6-phosphofructokinase 1 [EC:2.7.1.11]	specific	cluster	pfkA, PFK; 6-phosphofructokinase 1 [EC:2.7.1.11]	specific	groEL, HSPD1, HSP60, CPN60; chaperonin GroEL [EC:5.6.1.7]	specific	TRUE	0.9	pfk, pfp; ATP-dependent phosphofructokinase / diphosphate-dependent phosphofructokinase [EC:2.7.1.11 2.7.1.90]	specific	pfk, pfp; ATP-dependent phosphofructokinase / diphosphate-dependent phosphofructokinase [EC:2.7.1.11 2.7.1.90]	specific
IMGVR_UViG_3300029025_000069|3300029025|Ga0169590_101094_4	IMGVR_UViG_3300029025_000069|3300029025|Ga0169590_101094	gut	Large intestine	regulatory	Cro/C1-type HTH DNA-binding domain	high	TRUE	FALSE	Cro/C1-type HTH DNA-binding domain	annotate	FALSE	d__Bacteria;p__Bacillota;c__Clostridia;o__Oscillospirales;f__Oscillospiraceae;g__Flavonifractor	annotate	circular_virus_1251337|fragment_6_4	104.924	166.535	61.6109	0.630041	1	0.95499	0.902642	0.745098	11	regulatory	Transcriptional regulation	Cro/C1-type HTH DNA-binding domain	0.994056	0.994687	0.981164	Cro/C1-type HTH DNA-binding domain	specific	cluster	Cro/C1-type HTH DNA-binding domain	specific	Cro/C1-type HTH DNA-binding domain	specific	TRUE	0.9	Cro/C1-type HTH DNA-binding domain	specific	Cro/C1-type HTH DNA-binding domain	specific
IMGVR_UViG_3300029025_000075|3300029025|Ga0169590_100838_13	IMGVR_UViG_3300029025_000075|3300029025|Ga0169590_100838	gut	Large intestine	regulatory	Helix-turn-helix	medium	TRUE	TRUE	Helix-turn-helix	annotate	FALSE	d__Bacteria;p__Bacillota;c__Clostridia;o__Lachnospirales;f__Lachnospiraceae;g__Hungatella	both	UGV-GENOME-0331450|fragment_1_28	91.9686	97.323	5.35443	0.944983	0.624827	0.501298	0.436702	1.35971	4	regulatory	Transcriptional regulation	Helix-turn-helix	0.851827	0.550459	0.368167	Helix-turn-helix	specific	cluster	Helix-turn-helix	specific		unassigned	TRUE	0.9	Helix-turn-helix	specific	Helix-turn-helix	specific
IMGVR_UViG_3300029025_000085|3300029025|Ga0169590_100047|12125-52958_15	IMGVR_UViG_3300029025_000085|3300029025|Ga0169590_100047|12125-52958	gut	Large intestine	regulatory	transcriptional regulator	high	TRUE	TRUE	transcriptional regulator	annotate	FALSE	d__Bacteria;p__Bacillota;c__Clostridia;o__Lachnospirales;f__Lachnospiraceae;g__Claveliimonas	both	Norman_51_NODE_16_length_44261_cov_36.978012|fragment_1_36	22.1136	32.7188	10.6052	0.675869	1	0.983562	0.945161	0.705192	7	regulatory	Transcriptional regulation	transcriptional regulator	0.998426	0.996008	0.982659	transcriptional regulator	specific	cluster	transcriptional regulator	specific	transcriptional regulator	specific	TRUE	0.9	transcriptional regulator	specific	transcriptional regulator	specific
IMGVR_UViG_3300029025_000085|3300029025|Ga0169590_100047|12125-52958_5	IMGVR_UViG_3300029025_000085|3300029025|Ga0169590_100047|12125-52958	gut	Large intestine	unclassified		high	FALSE	TRUE	Transcriptional regulation	L1	TRUE	d__Bacteria;p__Bacillota;c__Clostridia;o__Lachnospirales;f__Lachnospiraceae;g__Claveliimonas	de_novo	circular_virus_334678|fragment_1_5	96.0733	98.8764	2.8031	0.97165	0.443809	0.342646	0.311995	1.4399	53	regulatory	Transcriptional regulation	rghR; HTH-type transcriptional regulator, competence development regulator	0.7981	0.604869	0.277219	Transcriptional regulation	L1	cluster	Transcriptional regulation	L1		unassigned	TRUE	0.9	transcriptional regulator	specific	transcriptional regulator	specific
IMGVR_UViG_3300029025_000085|3300029025|Ga0169590_100047|12125-52958_9	IMGVR_UViG_3300029025_000085|3300029025|Ga0169590_100047|12125-52958	gut	Large intestine	regulatory	DNA binding protein	high	TRUE	TRUE	DNA binding protein	annotate	FALSE	d__Bacteria;p__Bacillota;c__Clostridia;o__Lachnospirales;f__Lachnospiraceae;g__Claveliimonas	both	UGV-GENOME-0274302|fragment_1_15	18.3049	21.5323	3.22742	0.850113	1	0.942706	0.895698	1.06288	4	regulatory	Transcriptional regulation	DNA binding protein	0.985075	0.981295	0.958005	DNA binding protein	specific	embedding	Transcriptional regulation	L1	DNA binding protein	specific	TRUE	0.9	DNA binding protein	specific	DNA binding protein	specific
IMGVR_UViG_3300029025_000089|3300029025|Ga0169590_100152|20619-39061_18	IMGVR_UViG_3300029025_000089|3300029025|Ga0169590_100152|20619-39061	gut	Large intestine	regulatory	parB, spo0J; ParB family transcriptional regulator, chromosome partitioning protein	high	TRUE	TRUE	parB, spo0J; ParB family transcriptional regulator, chromosome partitioning protein	annotate	FALSE	d__Bacteria;p__Bacillota;c__Clostridia;o__Lachnospirales;f__Lachnospiraceae;g__Alitiscatomonas	both	UGV-GENOME-0257763_1|fragment_1_15	18.6385				1	1	1	0.919408	31	regulatory	Transcriptional regulation	parB, spo0J; ParB family transcriptional regulator, chromosome partitioning protein	1	1	1	parB, spo0J; ParB family transcriptional regulator, chromosome partitioning protein	specific	embedding	Transcriptional regulation	L1	parB, spo0J; ParB family transcriptional regulator, chromosome partitioning protein	specific	TRUE	0.9	parB, spo0J; ParB family transcriptional regulator, chromosome partitioning protein	specific	parB, spo0J; ParB family transcriptional regulator, chromosome partitioning protein	specific
IMGVR_UViG_3300029026_000003|3300029026|Ga0169630_100165_23	IMGVR_UViG_3300029026_000003|3300029026|Ga0169630_100165	gut	Large intestine	regulatory	transcriptional regulator	high	TRUE	TRUE	transcriptional regulator	annotate	FALSE	d__Bacteria;p__Bacillota;c__Clostridia;o__Lachnospirales;f__Lachnospiraceae;g__Ruminococcus_B	both	UGV-GENOME-0253768_1|fragment_1_41	14.924	31.1451	16.2211	0.479176	1	0.93395	0.857906	0.54279	10	regulatory	Transcriptional regulation	transcriptional regulator	0.998426	0.996008	0.982659	transcriptional regulator	specific	cluster	transcriptional regulator	specific	transcriptional regulator	specific	TRUE	0.9	transcriptional regulator	specific	transcriptional regulator	specific
IMGVR_UViG_3300029026_000003|3300029026|Ga0169630_100165_28	IMGVR_UViG_3300029026_000003|3300029026|Ga0169630_100165	gut	Large intestine	regulatory	transcriptional repressor	high	TRUE	TRUE	transcriptional repressor	annotate	FALSE	d__Bacteria;p__Bacillota;c__Clostridia;o__Lachnospirales;f__Lachnospiraceae;g__Ruminococcus_B	both	circular_virus_1318646|fragment_1_31	10.0298	12.96	2.93023	0.773902	0.917792	0.880081	0.851688	0.666504	28	regulatory	Transcriptional regulation	transcriptional repressor	0.985075	0.972452	0.894118	transcriptional repressor	specific	cluster	transcriptional repressor	specific	transcriptional repressor	specific	TRUE	0.9	transcriptional repressor	specific	transcriptional repressor	specific
IMGVR_UViG_3300029026_000003|3300029026|Ga0169630_100165_36	IMGVR_UViG_3300029026_000003|3300029026|Ga0169630_100165	gut	Large intestine	physiological	toxin	high	TRUE	TRUE	toxin	annotate	FALSE	d__Bacteria;p__Bacillota;c__Clostridia;o__Lachnospirales;f__Lachnospiraceae;g__Ruminococcus_B	both	circular_virus_1449739|fragment_3_36	19.9262	24.4555	4.52929	0.814795	1	0.935418	0.891686	1.41553	25	physiological	Toxin-antitoxin systems	toxin	0.985075	0.994687	0.958005	toxin	specific	cluster	toxin	specific	toxin	specific	TRUE	0.9	toxin	specific	toxin	specific
IMGVR_UViG_3300029026_000004|3300029026|Ga0169630_100335_1	IMGVR_UViG_3300029026_000004|3300029026|Ga0169630_100335	gut	Large intestine	regulatory	transcriptional regulator	high	TRUE	TRUE	transcriptional regulator	annotate	FALSE	d__Bacteria;p__Bacillota;c__Negativicutes;o__Acidaminococcales;f__Acidaminococcaceae;g__Phascolarctobacterium	both	UGV-GENOME-0297978_1|fragment_1_1	1.91392	50.4311	48.5172	0.0379513	0.930071	0.905264	0.873229	0.0200659	9	regulatory	Transcriptional regulation	transcriptional regulator	0.994056	0.991453	0.929677	transcriptional regulator	specific	cluster	transcriptional regulator	specific	transcriptional regulator	specific	TRUE	0.9	transcriptional regulator	specific	transcriptional regulator	specific
IMGVR_UViG_3300029026_000005|3300029026|Ga0169630_100374_22	IMGVR_UViG_3300029026_000005|3300029026|Ga0169630_100374	gut	Large intestine	physiological	Thoeris anti-defense 2-like domain	high	TRUE	TRUE	Thoeris anti-defense 2-like domain	annotate	FALSE	d__Bacteria;p__Bacillota;c__Clostridia;o__Lachnospirales;f__Lachnospiraceae;g__Enterocloster	both	UGV-GENOME-0295525_1|fragment_3_20	5.72694				1	1	1	0.773676	11	physiological	Defense & anti-defense systems	Thoeris anti-defense 2-like domain	1	1	1	Thoeris anti-defense 2-like domain	specific	cluster	Thoeris anti-defense 2-like domain	specific	Thoeris anti-defense 2-like domain	specific	TRUE	0.9	Thoeris anti-defense 2-like domain	specific	Thoeris anti-defense 2-like domain	specific
IMGVR_UViG_3300029026_000007|3300029026|Ga0169630_100406_17	IMGVR_UViG_3300029026_000007|3300029026|Ga0169630_100406	gut	Large intestine	regulatory	anti-repressor Ant	high	TRUE	TRUE	anti-repressor Ant	annotate	FALSE	d__Bacteria;p__Bacillota;c__Clostridia;o__Lachnospirales;f__Lachnospiraceae;g__Hungatella	both	fragment_29754_17	22.9318	35.9914	13.0596	0.637146	0.936582	0.927325	0.889558	0.558188	2	regulatory	Transcriptional regulation	anti-repressor Ant	0.994056	0.94109	0.88959	anti-repressor Ant	specific	embedding	Transcriptional regulation	L1	anti-repressor Ant	specific	TRUE	0.9	anti-repressor Ant	specific	anti-repressor Ant	specific
IMGVR_UViG_3300029026_000007|3300029026|Ga0169630_100406_18	IMGVR_UViG_3300029026_000007|3300029026|Ga0169630_100406	gut	Large intestine	regulatory	anti-repressor Ant	high	TRUE	TRUE	anti-repressor Ant	annotate	FALSE	d__Bacteria;p__Bacillota;c__Clostridia;o__Lachnospirales;f__Lachnospiraceae;g__Hungatella	both	IMGVR_UViG_3300006217_000050|3300006217|Ga0081461_1001372|fragment_1_18	53.1174	56.9238	3.80637	0.933132	0.484693	0.343805	0.362468	1.06382	2	regulatory	Transcriptional regulation	anti-repressor	0.887136	0.550459	0.191663	anti-repressor Ant	specific	cluster	anti-repressor Ant	specific		unassigned	TRUE	0.9	anti-repressor Ant	specific	anti-repressor Ant	specific
IMGVR_UViG_3300029026_000008|3300029026|Ga0169630_100408_27	IMGVR_UViG_3300029026_000008|3300029026|Ga0169630_100408	gut	Large intestine	unclassified		high	FALSE	TRUE	Antitoxin SocA-like, Panacea domain	specific	TRUE	d__Bacteria;p__Bacteroidota;c__Bacteroidia;o__Bacteroidales;f__Bacteroidaceae;g__Bacteroides	de_novo	UGV-GENOME-0343146_1|fragment_3_26	133.235	168.125	34.8897	0.792478	0.93816	0.839819	0.785129	1.46221	11	physiological	Toxin-antitoxin systems	Antitoxin SocA-like, Panacea domain	0.961932	0.913636	0.77748	Antitoxin SocA-like, Panacea domain	specific	embedding		unassigned	Antitoxin SocA-like, Panacea domain	specific	TRUE	0.9	Antitoxin SocA-like, Panacea domain	specific	Antitoxin SocA-like, Panacea domain	specific
IMGVR_UViG_3300029026_000011|3300029026|Ga0169630_100475_1	IMGVR_UViG_3300029026_000011|3300029026|Ga0169630_100475	gut	Large intestine	regulatory	dicA; HTH-type transcriptional regulator, cell division transcriptional repressor	high	TRUE	FALSE	dicA; HTH-type transcriptional regulator, cell division transcriptional repressor	annotate	FALSE	d__Bacteria;p__Bacillota;c__Clostridia;o__Lachnospirales;f__Lachnospiraceae;g__Enterocloster	annotate	UGV-GENOME-0250252_1|fragment_1_1	105.476	115.289	9.81276	0.914886	0.460243	0.422209	0.402827	0.66905	27	regulatory	Transcriptional regulation	dicA; HTH-type transcriptional regulator, cell division transcriptional repressor	0.88777	0.817045	0.457179	Transcriptional regulation	L1	cluster	Transcriptional regulation	L1		unassigned	TRUE	0.9	dicA; HTH-type transcriptional regulator, cell division transcriptional repressor	specific	dicA; HTH-type transcriptional regulator, cell division transcriptional repressor	specific
IMGVR_UViG_3300029026_000011|3300029026|Ga0169630_100475_15	IMGVR_UViG_3300029026_000011|3300029026|Ga0169630_100475	gut	Large intestine	regulatory	Mor transcription activator family	high	TRUE	TRUE	Mor transcription activator family	annotate	FALSE	d__Bacteria;p__Bacillota;c__Clostridia;o__Lachnospirales;f__Lachnospiraceae;g__Enterocloster	both	JQ680365.1|fragment_2_12	18.1423	25.4997	7.35741	0.711471	1	0.955816	0.91483	0.85412	50	regulatory	Transcriptional regulation	late transcriptional activator	0.998426	0.996008	0.982659	late transcriptional activator	specific	cluster	late transcriptional activator	specific	late transcriptional activator	specific	TRUE	0.9	late transcriptional activator	specific	late transcriptional activator	specific
IMGVR_UViG_3300029026_000014|3300029026|Ga0169630_100596_3	IMGVR_UViG_3300029026_000014|3300029026|Ga0169630_100596	gut	Large intestine	regulatory	antB; anti-repressor protein	high	TRUE	TRUE	antB; anti-repressor protein	annotate	FALSE	d__Bacteria;p__Bacteroidota;c__Bacteroidia;o__Bacteroidales;f__Bacteroidaceae;g__Bacteroides	both	circular_virus_1421123|fragment_4_3	4.68073	5.43594	0.755213	0.86107	0.741692	0.799518	0.800901	1.08433	2	regulatory	Transcriptional regulation	anti-repressor Ant	0.985075	0.964052	0.709236	anti-repressor Ant	specific	cluster	anti-repressor Ant	specific	Transcriptional regulation	L1	TRUE	0.9	anti-repressor Ant	specific	anti-repressor Ant	specific
IMGVR_UViG_3300029026_000017|3300029026|Ga0169630_100635_20	IMGVR_UViG_3300029026_000017|3300029026|Ga0169630_100635	gut	Large intestine	regulatory	transcriptional repressor	high	TRUE	TRUE	transcriptional repressor	annotate	FALSE	d__Bacteria;p__Pseudomonadota;c__Gammaproteobacteria;o__Burkholderiales;f__Burkholderiaceae;g__Sutterella	both	1118235.SAMEA2272452.CAJH01000039~4967-53210~standalone_virus_20	18.5491	26.7394	8.19031	0.693699	1	1	0.995689	1.03473	57	regulatory	Transcriptional regulation	transcriptional repressor	1	0.997344	0.998152	transcriptional repressor	specific	cluster	transcriptional repressor	specific	transcriptional repressor	specific	TRUE	0.9	transcriptional repressor	specific	transcriptional repressor	specific
IMGVR_UViG_3300029026_000018|3300029026|Ga0169630_100646_2	IMGVR_UViG_3300029026_000018|3300029026|Ga0169630_100646	gut	Large intestine	regulatory	DNA binding protein	high	TRUE	TRUE	DNA binding protein	annotate	FALSE	d__Bacteria;p__Bacteroidota;c__Bacteroidia;o__Bacteroidales;f__Bacteroidaceae;g__Bacteroides	both	UGV-GENOME-0368331|fragment_4_2	45.951	89.0357	43.0847	0.516096	1	1	0.994499	0.551584	54	regulatory	Transcriptional regulation	DNA binding protein	0.998426	0.997344	0.994975	DNA binding protein	specific	cluster	DNA binding protein	specific	DNA binding protein	specific	TRUE	0.9	DNA binding protein	specific	DNA binding protein	specific
IMGVR_UViG_3300029026_000020|3300029026|Ga0169630_100697_11	IMGVR_UViG_3300029026_000020|3300029026|Ga0169630_100697	gut	Large intestine	physiological	Thoeris anti-defense 2-like domain	high	TRUE	TRUE	Thoeris anti-defense 2-like domain	annotate	FALSE	d__Bacteria;p__Bacteroidota;c__Bacteroidia;o__Bacteroidales;f__Bacteroidaceae;g__Bacteroides	both	circular_virus_1256010|fragment_3_17	10.5328				1	1	1	1.08501	18	physiological	Defense & anti-defense systems	Thoeris anti-defense 2-like domain	1	1	0.998152	Thoeris anti-defense 2-like domain	specific	cluster	Thoeris anti-defense 2-like domain	specific	Thoeris anti-defense 2-like domain	specific	TRUE	0.9	Thoeris anti-defense 2-like domain	specific	Thoeris anti-defense 2-like domain	specific
IMGVR_UViG_3300029026_000020|3300029026|Ga0169630_100697_18	IMGVR_UViG_3300029026_000020|3300029026|Ga0169630_100697	gut	Large intestine	regulatory	transcriptional regulator	medium	TRUE	TRUE	transcriptional regulator	annotate	FALSE	d__Bacteria;p__Bacteroidota;c__Bacteroidia;o__Bacteroidales;f__Bacteroidaceae;g__Bacteroides	both	UGV-GENOME-4427068_1|fragment_3_36	30.0555	51.3599	21.3044	0.585193	1	1	0.966994	0.975803	136	regulatory	Transcriptional regulation	transcriptional regulator	0.942038	0.996008	0.989754	transcriptional regulator	specific	cluster	transcriptional regulator	specific	transcriptional regulator	specific	TRUE	0.9	transcriptional regulator	specific	transcriptional regulator	specific
IMGVR_UViG_3300029026_000020|3300029026|Ga0169630_100697_19	IMGVR_UViG_3300029026_000020|3300029026|Ga0169630_100697	gut	Large intestine	physiological	HigB_toxin, RelE-like toxic component of a toxin-antitoxin system	medium	TRUE	TRUE	HigB_toxin, RelE-like toxic component of a toxin-antitoxin system	annotate	FALSE	d__Bacteria;p__Bacteroidota;c__Bacteroidia;o__Bacteroidales;f__Bacteroidaceae;g__Bacteroides	both	UGV-GENOME-0323011|fragment_2_68	24.5333	41.5056	16.9723	0.591085	1	1	0.937194	0.980909	52	physiological	Toxin-antitoxin systems	HigB_toxin, RelE-like toxic component of a toxin-antitoxin system	0.998426	0.996008	0.989754	HigB_toxin, RelE-like toxic component of a toxin-antitoxin system	specific	cluster	HigB_toxin, RelE-like toxic component of a toxin-antitoxin system	specific	HigB_toxin, RelE-like toxic component of a toxin-antitoxin system	specific	TRUE	0.9	HigB_toxin, RelE-like toxic component of a toxin-antitoxin system	specific	HigB_toxin, RelE-like toxic component of a toxin-antitoxin system	specific
IMGVR_UViG_3300029026_000022|3300029026|Ga0169630_100716_16	IMGVR_UViG_3300029026_000022|3300029026|Ga0169630_100716	gut	Large intestine	regulatory	parB, spo0J; ParB family transcriptional regulator, chromosome partitioning protein	high	TRUE	TRUE	parB, spo0J; ParB family transcriptional regulator, chromosome partitioning protein	annotate	FALSE	d__Bacteria;p__Bacteroidota;c__Bacteroidia;o__Bacteroidales;f__Bacteroidaceae;g__Bacteroides	both	IMGVR_UViG_3300021181_000011|3300021181|Ga0210388_10000186|fragment_4_13	9.0353	13.7953	4.76003	0.654954	1	0.898966	0.799942	0.693436	27	regulatory	Transcriptional regulation	parB, spo0J; ParB family transcriptional regulator, chromosome partitioning protein	0.99661	0.996008	0.958005	parB, spo0J; ParB family transcriptional regulator, chromosome partitioning protein	specific	cluster	parB, spo0J; ParB family transcriptional regulator, chromosome partitioning protein	specific	parB, spo0J; ParB family transcriptional regulator, chromosome partitioning protein	specific	TRUE	0.9	parB, spo0J; ParB family transcriptional regulator, chromosome partitioning protein	specific	parB, spo0J; ParB family transcriptional regulator, chromosome partitioning protein	specific
IMGVR_UViG_3300029026_000022|3300029026|Ga0169630_100716_31	IMGVR_UViG_3300029026_000022|3300029026|Ga0169630_100716	gut	Large intestine	regulatory	transcriptional regulator	high	TRUE	TRUE	transcriptional regulator	annotate	FALSE	d__Bacteria;p__Bacteroidota;c__Bacteroidia;o__Bacteroidales;f__Bacteroidaceae;g__Bacteroides	both	circular_virus_127626|fragment_1_18	7.71307	11.0628	3.34968	0.697211	1	0.978243	0.969247	0.798952	109	regulatory	Transcriptional regulation	transcriptional regulator	0.985075	0.996008	0.982659	transcriptional regulator	specific	cluster	transcriptional regulator	specific	transcriptional regulator	specific	TRUE	0.9	transcriptional regulator	specific	transcriptional regulator	specific
IMGVR_UViG_3300029026_000023|3300029026|Ga0169630_100748_21	IMGVR_UViG_3300029026_000023|3300029026|Ga0169630_100748	gut	Large intestine	regulatory	late transcriptional activator	high	TRUE	TRUE	late transcriptional activator	annotate	FALSE	d__Bacteria;p__Bacillota;c__Negativicutes;o__Acidaminococcales;f__Acidaminococcaceae;g__Phascolarctobacterium	both	1298593.SAMEA2272589.HF680312~500924-547259~standalone_virus_21	75.5411	99.0125	23.4714	0.762945	1	1	0.938146	0.887403	12	regulatory	Transcriptional regulation	late transcriptional activator	0.994056	0.994687	0.982659	late transcriptional activator	specific	cluster	late transcriptional activator	specific	late transcriptional activator	specific	TRUE	0.9	late transcriptional activator	specific	late transcriptional activator	specific
IMGVR_UViG_3300029026_000023|3300029026|Ga0169630_100748_25	IMGVR_UViG_3300029026_000023|3300029026|Ga0169630_100748	gut	Large intestine	unclassified	Domain of unknown function (DUF3850)	high	FALSE	TRUE	Domain of unknown function (DUF3850)	annotate	FALSE	d__Bacteria;p__Bacillota;c__Negativicutes;o__Acidaminococcales;f__Acidaminococcaceae;g__Phascolarctobacterium	de_novo	MT118301.1|fragment_1_26	86.0132	86.9156	0.902466	0.989617	0.2889	0.204146	0.169662	2.55426	13	regulatory	Transcriptional regulation	transcriptional regulator	0.721519	0.333916	0.0310811		unassigned	none		unassigned		unassigned	TRUE	0.9		unassigned	regulatory	category
IMGVR_UViG_3300029026_000024|3300029026|Ga0169630_100784_22	IMGVR_UViG_3300029026_000024|3300029026|Ga0169630_100784	gut	Large intestine	unclassified		high	FALSE	TRUE		unassigned	TRUE	d__Bacteria;p__Bacteroidota;c__Bacteroidia;o__Bacteroidales;f__Bacteroidaceae;g__Bacteroides	de_novo	circular_virus_1394352|fragment_1_39	182.811	193.266	10.4553	0.945902	0.536019	0.419285	0.375704	2.07941	17	regulatory	Transcriptional regulation	anti-repressor	0.617391	0.434501	0.220703		unassigned	none		unassigned		unassigned	TRUE	0.9		unassigned	regulatory	category
IMGVR_UViG_3300029026_000025|3300029026|Ga0169630_100913_2	IMGVR_UViG_3300029026_000025|3300029026|Ga0169630_100913	gut	Large intestine	regulatory	DNA binding protein	high	TRUE	TRUE	DNA binding protein	annotate	FALSE	d__Bacteria;p__Bacteroidota;c__Bacteroidia;o__Bacteroidales;f__Tannerellaceae;g__Parabacteroides	both	IMGVR_UViG_3300023504_000012|3300023504|Ga0257038_100598|fragment_4_2	20.7713				1	1	1	0.541847	35	regulatory	Transcriptional regulation	DNA binding protein	1	1	1	DNA binding protein	specific	cluster	DNA binding protein	specific	DNA binding protein	specific	TRUE	0.9	DNA binding protein	specific	DNA binding protein	specific
IMGVR_UViG_3300029026_000026|3300029026|Ga0169630_100993_1	IMGVR_UViG_3300029026_000026|3300029026|Ga0169630_100993	gut	Large intestine	regulatory	transcriptional regulator	medium	TRUE	TRUE	transcriptional regulator	annotate	FALSE	d__Bacteria;p__Bacteroidota;c__Bacteroidia;o__Bacteroidales;f__Bacteroidaceae;g__Bacteroides	both	circular_virus_1202817|fragment_1_1	67.9697	73.0656	5.09592	0.930256	0.707997	0.545708	0.475384	1.86403	2	regulatory	Transcriptional regulation	transcriptional repressor	0.880553	0.588529	0.396465	transcriptional regulator	specific	cluster	transcriptional regulator	specific		unassigned	TRUE	0.9	transcriptional regulator	specific	transcriptional regulator	specific
IMGVR_UViG_3300029026_000029|3300029026|Ga0169630_101179_1	IMGVR_UViG_3300029026_000029|3300029026|Ga0169630_101179	gut	Large intestine	unclassified		high	FALSE	TRUE		unassigned	TRUE	d__Bacteria;p__Cyanobacteriota;c__Vampirovibrionia;o__Gastranaerophilales;f__Gastranaerophilaceae;g__Limenecus	de_novo	KY677846.1|fragment_5_1	193.081	194.095	1.01401	0.994776	0.418742	0.302983	0.260273	0.899015	1	regulatory	Transcriptional regulation	DNA binding protein	0.809325	0.374147	0.167562		unassigned	none		unassigned		unassigned	TRUE	0.9	regulatory	category	regulatory	category
IMGVR_UViG_3300029026_000031|3300029026|Ga0169630_101313_12	IMGVR_UViG_3300029026_000031|3300029026|Ga0169630_101313	gut	Large intestine	regulatory	transcriptional regulator	high	TRUE	TRUE	transcriptional regulator	annotate	FALSE	d__Bacteria;p__Bacillota;c__Clostridia;o__Lachnospirales;f__Lachnospiraceae;g__Blautia	both	UGV-GENOME-0294008_1|fragment_2_12	14.2092				1	1	1	1.09993	2	regulatory	Transcriptional regulation	transcriptional regulator	1	1	0.998152	transcriptional regulator	specific	cluster	transcriptional regulator	specific	transcriptional regulator	specific	TRUE	0.9	transcriptional regulator	specific	transcriptional regulator	specific
IMGVR_UViG_3300029026_000034|3300029026|Ga0169630_101428_1	IMGVR_UViG_3300029026_000034|3300029026|Ga0169630_101428	gut	Large intestine	regulatory	Nucleoid-associated protein YejK	high	TRUE	FALSE	Nucleoid-associated protein YejK	annotate	FALSE	d__Bacteria;p__Bacillota;c__Clostridia;o__Lachnospirales;f__Lachnospiraceae;g__Anaerostipes	annotate	circular_virus_262609|fragment_2_1	94.7	131.914	37.2144	0.71789	0.779606	0.602092	0.525802	0.488878	20	regulatory	Transcriptional regulation	anti-repressor	0.912939	0.87395	0.468	Nucleoid-associated protein YejK	specific	cluster	Nucleoid-associated protein YejK	specific	Transcriptional regulation	L1	TRUE	0.9	Nucleoid-associated protein YejK	specific	Nucleoid-associated protein YejK	specific
IMGVR_UViG_3300029026_000034|3300029026|Ga0169630_101428_26	IMGVR_UViG_3300029026_000034|3300029026|Ga0169630_101428	gut	Large intestine	regulatory	Slr1353 N-terminal dsRNA-binding domain-like	high	TRUE	FALSE	Slr1353 N-terminal dsRNA-binding domain-like	annotate	FALSE	d__Bacteria;p__Bacillota;c__Clostridia;o__Lachnospirales;f__Lachnospiraceae;g__Anaerostipes	annotate	MN389453.1|fragment_2_14	146.363	148.876	2.51312	0.983119	0.278649	0.185777	0.154153	1.12531	9	regulatory	Post-transcriptional / RNA-mediated regulation	E3L; Poxviridae RNA-binding protein E3	0.653846	0.308012	0.0454545	Slr1353 N-terminal dsRNA-binding domain-like	specific	cluster	Slr1353 N-terminal dsRNA-binding domain-like	specific		unassigned	TRUE	0.9	Slr1353 N-terminal dsRNA-binding domain-like	specific	Slr1353 N-terminal dsRNA-binding domain-like	specific
IMGVR_UViG_3300029026_000034|3300029026|Ga0169630_101428_33	IMGVR_UViG_3300029026_000034|3300029026|Ga0169630_101428	gut	Large intestine	regulatory	anti-repressor	high	TRUE	TRUE	anti-repressor	annotate	FALSE	d__Bacteria;p__Bacillota;c__Clostridia;o__Lachnospirales;f__Lachnospiraceae;g__Anaerostipes	both	circular_virus_1278834|fragment_3_33	6.93989	7.11523	0.175336	0.975358	0.34416	0.301667	0.3089	1.56723	3	regulatory	Transcriptional regulation	anti-repressor Ant	0.880553	0.550459	0.220703	anti-repressor	specific	cluster	anti-repressor	specific		unassigned	TRUE	0.9	anti-repressor	specific	anti-repressor	specific
IMGVR_UViG_3300029026_000035|3300029026|Ga0169630_101646_14	IMGVR_UViG_3300029026_000035|3300029026|Ga0169630_101646	gut	Large intestine	physiological	Gabija anti-defense 2 family protein	high	TRUE	TRUE	Gabija anti-defense 2 family protein	annotate	FALSE	d__Bacteria;p__Bacteroidota;c__Bacteroidia;o__Bacteroidales;f__Bacteroidaceae;g__Bacteroides	both	circular_virus_715207|fragment_3_2	56.1198	84.8377	28.7179	0.661496	1	1	0.992953	0.812375	12	physiological	Defense & anti-defense systems	Gabija anti-defense 2 family protein	0.998426	0.997344	0.998152	Gabija anti-defense 2 family protein	specific	cluster	Gabija anti-defense 2 family protein	specific	Gabija anti-defense 2 family protein	specific	TRUE	0.9	Gabija anti-defense 2 family protein	specific	Gabija anti-defense 2 family protein	specific
IMGVR_UViG_3300029026_000040|3300029026|Ga0169630_102060_1	IMGVR_UViG_3300029026_000040|3300029026|Ga0169630_102060	gut	Large intestine	unclassified	terminase small subunit	high	FALSE	TRUE	terminase small subunit	annotate	FALSE	d__Bacteria;p__Bacillota;c__Bacilli;o__Erysipelotrichales;f__Erysipelotrichaceae;g__Clostridium_AQ	de_novo	UGV-GENOME-0325416_1|fragment_1_1	62.1722	73.0446	10.8724	0.851154	1	0.747856	0.646816	2.52357	4	regulatory	Transcriptional regulation	Cro/C1-type HTH DNA-binding domain	0.97028	0.94109	0.864903	Cro/C1-type HTH DNA-binding domain	specific	embedding		unassigned	Cro/C1-type HTH DNA-binding domain	specific	TRUE	0.9	Cro/C1-type HTH DNA-binding domain	specific	Cro/C1-type HTH DNA-binding domain	specific
IMGVR_UViG_3300029026_000046|3300029026|Ga0169630_102887_1	IMGVR_UViG_3300029026_000046|3300029026|Ga0169630_102887	gut	Large intestine	unclassified		high	FALSE	TRUE	transcriptional regulator	specific	TRUE	d__Bacteria;p__Bacillota;c__Clostridia;o__Lachnospirales;f__Lachnospiraceae	de_novo	MF417983.1|fragment_1_1	23.5696	27.3556	3.78603	0.861599	1	0.846194	0.861673	1.04504	1	regulatory	Transcriptional regulation	transcriptional regulator	0.985075	0.964052	0.894118	transcriptional regulator	specific	cluster	transcriptional regulator	specific	transcriptional regulator	specific	TRUE	0.9	transcriptional regulator	specific	transcriptional regulator	specific
IMGVR_UViG_3300029026_000046|3300029026|Ga0169630_102887_12	IMGVR_UViG_3300029026_000046|3300029026|Ga0169630_102887	gut	Large intestine	regulatory	anti-repressor	high	TRUE	TRUE	anti-repressor	annotate	FALSE	d__Bacteria;p__Bacillota;c__Clostridia;o__Lachnospirales;f__Lachnospiraceae	both	circular_virus_169952|fragment_2_12	8.10907	9.41772	1.30866	0.861043	1	0.951965	0.930129	1.30173	3	regulatory	Transcriptional regulation	anti-repressor Ant	0.985075	0.981295	0.929677	anti-repressor	specific	cluster	anti-repressor	specific	anti-repressor Ant	specific	TRUE	0.9	anti-repressor Ant	specific	anti-repressor Ant	specific
