## Supplemental Table 10 for "CheckAMG: Accurate Identification of Auxiliary Viral Genes with Genome Language Models": Supplemental_Table_10.xlsx (part 133 of 396)

### Sheet: Supplemental Table 10 (continued)
Supplemental Table 10. Per-protein table for all AVGs identified in soil and human-gut viral genomes, including module of origin, functional classification and label, sequence-similarity invisible status, host taxonomy, nearest-neighbor propagation evidence, and the propagation tier (sequence-cluster majority or embedding nearest neighbor) that produced each label.
IMGVR_UViG_3300029026_000046|3300029026|Ga0169630_102887_9	IMGVR_UViG_3300029026_000046|3300029026|Ga0169630_102887	gut	Large intestine	regulatory	Slr1353 N-terminal dsRNA-binding domain-like	high	TRUE	FALSE	Slr1353 N-terminal dsRNA-binding domain-like	annotate	FALSE	d__Bacteria;p__Bacillota;c__Clostridia;o__Lachnospirales;f__Lachnospiraceae	annotate	fragment_26800_27	56.4701	64.5286	8.05843	0.875118	0.322753	0.153145	0.122617	0.583834	13204	regulatory	Transcriptional regulation	Transcriptional repressor NrdR-like, N-terminal domain	0.6	0.497197	0.0310811	Slr1353 N-terminal dsRNA-binding domain-like	specific	cluster	Slr1353 N-terminal dsRNA-binding domain-like	specific		unassigned	TRUE	0.9	Slr1353 N-terminal dsRNA-binding domain-like	specific	Slr1353 N-terminal dsRNA-binding domain-like	specific
IMGVR_UViG_3300029026_000065|3300029026|Ga0169630_100328_3	IMGVR_UViG_3300029026_000065|3300029026|Ga0169630_100328	gut	Large intestine	unclassified		medium	FALSE	TRUE	Thoeris anti-defense 2-like domain	specific	TRUE	d__Bacteria;p__Bacillota;c__Clostridia;o__Lachnospirales;f__Lachnospiraceae;g__Faecalimonas	de_novo	IMGVR_UViG_3300017989_000127|3300017989|Ga0180432_10000591|fragment_3_3	77.4617				1	1	1	1.67266	15	physiological	Defense & anti-defense systems	Thoeris anti-defense 2-like domain	1	1	0.998152	Thoeris anti-defense 2-like domain	specific	embedding		unassigned	Thoeris anti-defense 2-like domain	specific	TRUE	0.9	Thoeris anti-defense 2-like domain	specific	Thoeris anti-defense 2-like domain	specific
IMGVR_UViG_3300029026_000065|3300029026|Ga0169630_100328_38	IMGVR_UViG_3300029026_000065|3300029026|Ga0169630_100328	gut	Large intestine	regulatory	Helix-turn-helix domain	medium	TRUE	FALSE	Helix-turn-helix domain	annotate	FALSE	d__Bacteria;p__Bacillota;c__Clostridia;o__Lachnospirales;f__Lachnospiraceae;g__Faecalimonas	annotate	U60315.1|fragment_4_80	77.6599	94.0366	16.3767	0.825848	0.444882	0.271465	0.230125	1.11646	633	regulatory	Transcriptional regulation	Poxvirus trans-activator protein A1 C-terminal	0.62	0.462282	0.0288936	Helix-turn-helix domain	specific	cluster	Helix-turn-helix domain	specific		unassigned	TRUE	0.9	Helix-turn-helix domain	specific	Helix-turn-helix domain	specific
IMGVR_UViG_3300029026_000065|3300029026|Ga0169630_100328_43	IMGVR_UViG_3300029026_000065|3300029026|Ga0169630_100328	gut	Large intestine	regulatory	nisK, spaK; two-component system, OmpR family, lantibiotic biosynthesis sensor histidine kinase NisK/SpaK [EC:2.7.13.3]	low	FALSE	TRUE	nisK, spaK; two-component system, OmpR family, lantibiotic biosynthesis sensor histidine kinase NisK/SpaK [EC:2.7.13.3]	annotate	FALSE	d__Bacteria;p__Bacillota;c__Clostridia;o__Lachnospirales;f__Lachnospiraceae;g__Faecalimonas	de_novo	circular_virus_282464|fragment_3_41	161.401	167.303	5.90263	0.964719	0.538791	0.39216	0.334642	2.2356	14	metabolic	Phosphorus metabolism	Tyrosine phosphatase family	0.752588	0.422285	0.191663	nisK, spaK; two-component system, OmpR family, lantibiotic biosynthesis sensor histidine kinase NisK/SpaK [EC:2.7.13.3]	specific	cluster	nisK, spaK; two-component system, OmpR family, lantibiotic biosynthesis sensor histidine kinase NisK/SpaK [EC:2.7.13.3]	specific		unassigned	TRUE	0.9	nisK, spaK; two-component system, OmpR family, lantibiotic biosynthesis sensor histidine kinase NisK/SpaK [EC:2.7.13.3]	specific	nisK, spaK; two-component system, OmpR family, lantibiotic biosynthesis sensor histidine kinase NisK/SpaK [EC:2.7.13.3]	specific
IMGVR_UViG_3300029026_000065|3300029026|Ga0169630_100328_44	IMGVR_UViG_3300029026_000065|3300029026|Ga0169630_100328	gut	Large intestine	regulatory	nisR, spaR; two-component system, OmpR family, lantibiotic biosynthesis response regulator NisR/SpaR	low	FALSE	TRUE	nisR, spaR; two-component system, OmpR family, lantibiotic biosynthesis response regulator NisR/SpaR	annotate	FALSE	d__Bacteria;p__Bacillota;c__Clostridia;o__Lachnospirales;f__Lachnospiraceae;g__Faecalimonas	de_novo	UGV-GENOME-0295347|fragment_1_65	49.7709	50.6269	0.855991	0.983092	0.283312	0.244993	0.219385	2.85498	160	regulatory	Signal transduction & two-component systems	agrA, blpR, fsrA; two-component system, LytTR family, response regulator AgrA	0.653846	0.462282	0.119332	nisR, spaR; two-component system, OmpR family, lantibiotic biosynthesis response regulator NisR/SpaR	specific	cluster	nisR, spaR; two-component system, OmpR family, lantibiotic biosynthesis response regulator NisR/SpaR	specific		unassigned	TRUE	0.9	nisR, spaR; two-component system, OmpR family, lantibiotic biosynthesis response regulator NisR/SpaR	specific	nisR, spaR; two-component system, OmpR family, lantibiotic biosynthesis response regulator NisR/SpaR	specific
IMGVR_UViG_3300029026_000066|3300029026|Ga0169630_100073_2	IMGVR_UViG_3300029026_000066|3300029026|Ga0169630_100073	gut	Large intestine	metabolic	ABC.FEV.A; iron complex transport system ATP-binding protein [EC:7.2.2.-]	high	TRUE	TRUE	ABC.FEV.A; iron complex transport system ATP-binding protein [EC:7.2.2.-]	annotate	FALSE	d__Bacteria;p__Bacillota;c__Clostridia;o__Lachnospirales;f__Lachnospiraceae;g__Hungatella_A	both	fragment_8020_2	156.28	158.353	2.07266	0.986911	0.374559	0.226178	0.18851	2.16467	12	metabolic	Metabolic substrate transport	hcaT; MFS transporter, PPP family, 3-phenylpropionic acid transporter	0.653846	0.239493	0.0454545	ABC.ZM.A; zinc/manganese transport system ATP-binding protein	specific	cluster	ABC.ZM.A; zinc/manganese transport system ATP-binding protein	specific		unassigned	TRUE	0.9	ABC.ZM.A; zinc/manganese transport system ATP-binding protein	specific	ABC.ZM.A; zinc/manganese transport system ATP-binding protein	specific
IMGVR_UViG_3300029026_000066|3300029026|Ga0169630_100073_61	IMGVR_UViG_3300029026_000066|3300029026|Ga0169630_100073	gut	Large intestine	regulatory	Putative phage ssDNA-binding domain	high	TRUE	TRUE	Putative phage ssDNA-binding domain	annotate	FALSE	d__Bacteria;p__Bacillota;c__Clostridia;o__Lachnospirales;f__Lachnospiraceae;g__Hungatella_A	both	circular_virus_1304104|fragment_1_66	25.218				1	1	1	1.76087	55	regulatory	Transcriptional regulation	Putative phage ssDNA-binding domain	1	1	0.998152	Putative phage ssDNA-binding domain	specific	cluster	Putative phage ssDNA-binding domain	specific	Putative phage ssDNA-binding domain	specific	TRUE	0.9	Putative phage ssDNA-binding domain	specific	Putative phage ssDNA-binding domain	specific
IMGVR_UViG_3300029026_000067|3300029026|Ga0169630_101274_1	IMGVR_UViG_3300029026_000067|3300029026|Ga0169630_101274	gut	Large intestine	metabolic	TC.GBP; general bacterial porin, GBP family	low	FALSE	TRUE	TC.GBP; general bacterial porin, GBP family	annotate	FALSE	d__Bacteria;p__Pseudomonadota;c__Gammaproteobacteria;o__Burkholderiales;f__Burkholderiaceae;g__Sutterella	de_novo	UGV-GENOME-0300008_1|fragment_2_4	120.282	134.356	14.0742	0.895247	0.612035	0.443994	0.386172	1.66605	4	metabolic	Metabolic substrate transport	TC.GBP; general bacterial porin, GBP family	0.783677	0.333916	0.14702	TC.GBP; general bacterial porin, GBP family	specific	cluster	TC.GBP; general bacterial porin, GBP family	specific		unassigned	TRUE	0.9	TC.GBP; general bacterial porin, GBP family	specific	TC.GBP; general bacterial porin, GBP family	specific
IMGVR_UViG_3300029026_000088|3300029026|Ga0169630_102878_11	IMGVR_UViG_3300029026_000088|3300029026|Ga0169630_102878	gut	Large intestine	unclassified		high	FALSE	TRUE	Transcriptional regulation	L1	TRUE	d__Bacteria;p__Bacillota;c__Clostridia;o__Lachnospirales;f__Lachnospiraceae;g__Agathobacter	de_novo	IMGVR_UViG_3300031760_000345|3300031760|Ga0326513_10000525|fragment_2_11	39.5715	54.9894	15.4179	0.71962	0.845432	0.763544	0.700241	1.02212	7	regulatory	Transcriptional regulation	transcriptional regulator	0.97028	0.851259	0.631447	Transcriptional regulation	L1	cluster	Transcriptional regulation	L1	Transcriptional regulation	L1	TRUE	0.9	dicA; HTH-type transcriptional regulator, cell division transcriptional repressor	specific	dicA; HTH-type transcriptional regulator, cell division transcriptional repressor	specific
IMGVR_UViG_3300029026_000091|3300029026|Ga0169630_101559_1	IMGVR_UViG_3300029026_000091|3300029026|Ga0169630_101559	gut	Large intestine	unclassified		high	FALSE	TRUE	transcriptional regulator	specific	TRUE	d__Bacteria;p__Bacillota;c__Negativicutes;o__Acidaminococcales;f__Acidaminococcaceae;g__Phascolarctobacterium	de_novo	circular_virus_82868|fragment_1_1	8.89512	11.3839	2.48881	0.781375	1	0.981235	0.953765	1.07984	5	regulatory	Transcriptional regulation	transcriptional regulator	0.99661	0.994687	0.981164	transcriptional regulator	specific	cluster	transcriptional regulator	specific	transcriptional regulator	specific	TRUE	0.9	transcriptional regulator	specific	transcriptional regulator	specific
IMGVR_UViG_3300029026_000093|3300029026|Ga0169630_101623_13	IMGVR_UViG_3300029026_000093|3300029026|Ga0169630_101623	gut	Large intestine	metabolic	iolU; scyllo-inositol 2-dehydrogenase (NADP+) [EC:1.1.1.-]	low	FALSE	TRUE	iolU; scyllo-inositol 2-dehydrogenase (NADP+) [EC:1.1.1.-]	annotate	FALSE	d__Bacteria;p__Bacillota;c__Clostridia;o__Lachnospirales;f__Lachnospiraceae;g__Enterocloster	de_novo	circular_virus_111544|fragment_1_13	31.5918	35.2164	3.62457	0.897077	0.722687	0.557227	0.48265	1.50937	11	regulatory	Transcriptional regulation	higA; HTH-type transcriptional regulator / antitoxin HigA	0.887136	0.656818	0.358566	iolU; scyllo-inositol 2-dehydrogenase (NADP+) [EC:1.1.1.-]	specific	cluster	iolU; scyllo-inositol 2-dehydrogenase (NADP+) [EC:1.1.1.-]	specific		unassigned	TRUE	0.9	DHDH; dihydrodiol dehydrogenase / D-xylose 1-dehydrogenase (NADP) [EC:1.3.1.20] [EC:1.1.1.179]	specific	DHDH; dihydrodiol dehydrogenase / D-xylose 1-dehydrogenase (NADP) [EC:1.3.1.20] [EC:1.1.1.179]	specific
IMGVR_UViG_3300029026_000093|3300029026|Ga0169630_101623_6	IMGVR_UViG_3300029026_000093|3300029026|Ga0169630_101623	gut	Large intestine	regulatory	Mor transcription activator family	high	TRUE	TRUE	Mor transcription activator family	annotate	FALSE	d__Bacteria;p__Bacillota;c__Clostridia;o__Lachnospirales;f__Lachnospiraceae;g__Enterocloster	both	UGV-GENOME-0287805|fragment_3_9	47.9096	62.0907	14.181	0.771608	0.950711	0.851315	0.795663	1.5746	37	regulatory	Transcriptional regulation	late transcriptional activator	0.97028	0.943396	0.864903	late transcriptional activator	specific	cluster	late transcriptional activator	specific	late transcriptional activator	specific	TRUE	0.9	late transcriptional activator	specific	late transcriptional activator	specific
IMGVR_UViG_3300029026_000093|3300029026|Ga0169630_101623_7	IMGVR_UViG_3300029026_000093|3300029026|Ga0169630_101623	gut	Large intestine	unclassified		high	FALSE	TRUE	late transcriptional activator	specific	TRUE	d__Bacteria;p__Bacillota;c__Clostridia;o__Lachnospirales;f__Lachnospiraceae;g__Enterocloster	de_novo	UGV-GENOME-0287805|fragment_3_10	101.983	131.343	29.3601	0.776462	0.952173	0.906419	0.856503	2.37023	9	regulatory	Transcriptional regulation	late transcriptional activator	0.97028	0.94109	0.864903	late transcriptional activator	specific	cluster	late transcriptional activator	specific	late transcriptional activator	specific	TRUE	0.9	late transcriptional activator	specific	late transcriptional activator	specific
IMGVR_UViG_3300029026_000096|3300029026|Ga0169630_101527_5	IMGVR_UViG_3300029026_000096|3300029026|Ga0169630_101527	gut	Large intestine	regulatory	anti-repressor Ant	low	FALSE	TRUE	anti-repressor Ant	annotate	FALSE	d__Bacteria;p__Bacillota;c__Clostridia;o__Lachnospirales;f__Lachnospiraceae;g__Ruminococcus_B	de_novo	IMGVR_UViG_3300029235_000003|3300029235|Ga0168722_100456|fragment_1_3	41.1859	49.4728	8.28698	0.832494	0.822012	0.632405	0.544131	0.732201	15	regulatory	Transcriptional regulation	anti-repressor Ant	0.95302	0.816078	0.468	anti-repressor Ant	specific	cluster	anti-repressor Ant	specific	regulatory	category	TRUE	0.9	anti-repressor Ant	specific	anti-repressor Ant	specific
IMGVR_UViG_3300029026_000120|3300029026|Ga0169630_101180_1	IMGVR_UViG_3300029026_000120|3300029026|Ga0169630_101180	gut	Large intestine	regulatory	antB; anti-repressor protein	high	TRUE	TRUE	antB; anti-repressor protein	annotate	FALSE	d__Bacteria;p__Bacteroidota;c__Bacteroidia;o__Bacteroidales;f__Bacteroidaceae;g__Bacteroides	both	KP893290.1|fragment_2_1	13.0465	15.7194	2.67291	0.829961	1	0.952724	0.936226	1.14304	3	regulatory	Transcriptional regulation	anti-repressor Ant	0.994056	0.972452	0.958005	antB; anti-repressor protein	specific	cluster	antB; anti-repressor protein	specific	anti-repressor Ant	specific	TRUE	0.9	anti-repressor Ant	specific	anti-repressor Ant	specific
IMGVR_UViG_3300029026_000120|3300029026|Ga0169630_101180_4	IMGVR_UViG_3300029026_000120|3300029026|Ga0169630_101180	gut	Large intestine	physiological	Thoeris anti-defense 2-like domain	high	TRUE	TRUE	Thoeris anti-defense 2-like domain	annotate	FALSE	d__Bacteria;p__Bacteroidota;c__Bacteroidia;o__Bacteroidales;f__Bacteroidaceae;g__Bacteroides	both	UGV-GENOME-0281312|fragment_2_6	24.0756	24.5178	0.442257	0.981962	0.479845	0.310071	0.272751	1.3288	6	regulatory	Transcriptional regulation	transcriptional regulator	0.880553	0.497197	0.191663	Thoeris anti-defense 2-like domain	specific	cluster	Thoeris anti-defense 2-like domain	specific		unassigned	TRUE	0.9	Thoeris anti-defense 2-like domain	specific	Thoeris anti-defense 2-like domain	specific
IMGVR_UViG_3300029026_000132|3300029026|Ga0169630_100950_10	IMGVR_UViG_3300029026_000132|3300029026|Ga0169630_100950	gut	Large intestine	metabolic	pfkA, PFK; 6-phosphofructokinase 1 [EC:2.7.1.11]	low	FALSE	TRUE	pfkA, PFK; 6-phosphofructokinase 1 [EC:2.7.1.11]	annotate	FALSE	d__Bacteria;p__Bacillota;c__Clostridia;o__Lachnospirales;f__Lachnospiraceae;g__Enterocloster	de_novo	NZ_CP046537.1|fragment_5_7	37.1922	40.2848	3.09261	0.923231	0.455573	0.286898	0.234799	0.515158	8	metabolic	Carbon fixation & C1 metabolism	S-(hydroxymethyl)glutathione dehydrogenase / alcohol dehydrogenase	0.783677	0.497197	0.072	pfkA, PFK; 6-phosphofructokinase 1 [EC:2.7.1.11]	specific	cluster	pfkA, PFK; 6-phosphofructokinase 1 [EC:2.7.1.11]	specific		unassigned	TRUE	0.9	pfk, pfp; ATP-dependent phosphofructokinase / diphosphate-dependent phosphofructokinase [EC:2.7.1.11 2.7.1.90]	specific	pfk, pfp; ATP-dependent phosphofructokinase / diphosphate-dependent phosphofructokinase [EC:2.7.1.11 2.7.1.90]	specific
IMGVR_UViG_3300029026_000132|3300029026|Ga0169630_100950_13	IMGVR_UViG_3300029026_000132|3300029026|Ga0169630_100950	gut	Large intestine	metabolic	chr, crh; catabolite repression HPr-like protein	low	FALSE	TRUE	chr, crh; catabolite repression HPr-like protein	annotate	FALSE	d__Bacteria;p__Bacillota;c__Clostridia;o__Lachnospirales;f__Lachnospiraceae;g__Enterocloster	de_novo	MG065686.1|fragment_4_12	39.8269	41.6213	1.79444	0.956887	0.499115	0.35104	0.300287	0.551651	17	metabolic	Amino acid metabolism	tdh; threonine 3-dehydrogenase [EC:1.1.1.103]	0.851827	0.664894	0.191663	chr, crh; catabolite repression HPr-like protein	specific	cluster	chr, crh; catabolite repression HPr-like protein	specific		unassigned	TRUE	0.9	Phosphocarrier protein hpr	specific	Phosphocarrier protein hpr	specific
IMGVR_UViG_3300029026_000132|3300029026|Ga0169630_100950_7	IMGVR_UViG_3300029026_000132|3300029026|Ga0169630_100950	gut	Large intestine	regulatory	greA; transcription elongation factor GreA	low	FALSE	TRUE	greA; transcription elongation factor GreA	annotate	FALSE	d__Bacteria;p__Bacillota;c__Clostridia;o__Lachnospirales;f__Lachnospiraceae;g__Enterocloster	de_novo	NZ_CP046537.1|fragment_5_7	43.2585	44.1647	0.906219	0.979481	0.256319	0.146924	0.120509	0.599183	8	metabolic	Carbon fixation & C1 metabolism	S-(hydroxymethyl)glutathione dehydrogenase / alcohol dehydrogenase	0.729927	0.374147	0.0540811	greA; transcription elongation factor GreA	specific	cluster	greA; transcription elongation factor GreA	specific		unassigned	TRUE	0.9	greA; transcription elongation factor GreA	specific	greA; transcription elongation factor GreA	specific
IMGVR_UViG_3300029026_000140|3300029026|Ga0169630_100005|2-29401_38	IMGVR_UViG_3300029026_000140|3300029026|Ga0169630_100005|2-29401	gut	Large intestine	regulatory	transcriptional regulator	medium	TRUE	TRUE	transcriptional regulator	annotate	FALSE	d__Bacteria;p__Bacteroidota;c__Bacteroidia;o__Bacteroidales;f__Bacteroidaceae;g__Bacteroides	both	UGV-GENOME-0282517|fragment_4_11	4.70486	8.29642	3.59156	0.567096	1	0.900428	0.859309	0.579918	57	regulatory	Transcriptional regulation	transcriptional regulator	0.998426	0.996008	0.981164	transcriptional regulator	specific	cluster	transcriptional regulator	specific	transcriptional regulator	specific	TRUE	0.9	transcriptional regulator	specific	transcriptional regulator	specific
IMGVR_UViG_3300029026_000143|3300029026|Ga0169630_100019|118847-161756_37	IMGVR_UViG_3300029026_000143|3300029026|Ga0169630_100019|118847-161756	gut	Large intestine	regulatory	DNA binding protein	high	TRUE	TRUE	DNA binding protein	annotate	FALSE	d__Bacteria;p__Bacteroidota;c__Bacteroidia;o__Bacteroidales;f__Bacteroidaceae;g__Bacteroides	both	UGV-GENOME-0282055|fragment_2_20	19.0327	29.6623	10.6297	0.641645	1	0.987137	0.980706	0.672878	63	regulatory	Transcriptional regulation	DNA binding protein	0.998426	0.997344	0.989754	DNA binding protein	specific	cluster	DNA binding protein	specific	DNA binding protein	specific	TRUE	0.9	DNA binding protein	specific	DNA binding protein	specific
IMGVR_UViG_3300029026_000143|3300029026|Ga0169630_100019|118847-161756_9	IMGVR_UViG_3300029026_000143|3300029026|Ga0169630_100019|118847-161756	gut	Large intestine	regulatory	transcriptional repressor	high	TRUE	TRUE	transcriptional repressor	annotate	FALSE	d__Bacteria;p__Bacteroidota;c__Bacteroidia;o__Bacteroidales;f__Bacteroidaceae;g__Bacteroides	both	circular_virus_471582|fragment_1_9	13.4417	17.6746	4.23289	0.76051	1	1	0.949679	0.818063	65	regulatory	Transcriptional regulation	transcriptional repressor	0.998426	0.997344	0.989754	transcriptional repressor	specific	cluster	transcriptional repressor	specific	transcriptional repressor	specific	TRUE	0.9	transcriptional repressor	specific	transcriptional repressor	specific
IMGVR_UViG_3300029026_000148|3300029026|Ga0169630_100043|360-64033_1	IMGVR_UViG_3300029026_000148|3300029026|Ga0169630_100043|360-64033	gut	Large intestine	regulatory	Cro/C1-type HTH DNA-binding domain	medium	TRUE	FALSE	Cro/C1-type HTH DNA-binding domain	annotate	FALSE	d__Bacteria;p__Bacillota;c__Clostridia;o__Lachnospirales;f__Lachnospiraceae	annotate	fragment_26800_27	162.059	165.163	3.10336	0.98121	0.307266	0.17142	0.141111	1.6755	13204	regulatory	Transcriptional regulation	Transcriptional repressor NrdR-like, N-terminal domain	0.580645	0.281525	0.0188285	Transcriptional regulation	L1	cluster	Transcriptional regulation	L1		unassigned	TRUE	0.9	Cro/C1-type HTH DNA-binding domain	specific	Cro/C1-type HTH DNA-binding domain	specific
IMGVR_UViG_3300029026_000148|3300029026|Ga0169630_100043|360-64033_3	IMGVR_UViG_3300029026_000148|3300029026|Ga0169630_100043|360-64033	gut	Large intestine	metabolic	GGCT; gamma-glutamylcyclotransferase [EC:4.3.2.9]	high	TRUE	TRUE	GGCT; gamma-glutamylcyclotransferase [EC:4.3.2.9]	annotate	FALSE	d__Bacteria;p__Bacillota;c__Clostridia;o__Lachnospirales;f__Lachnospiraceae	both	circular_virus_30854|fragment_1_3	49.5081	73.9177	24.4096	0.669773	1	0.986466	0.913722	1.87911	50	metabolic	Amino acid metabolism	GGCT; gamma-glutamylcyclotransferase [EC:4.3.2.9]	0.99661	0.996008	0.982659	GGCT; gamma-glutamylcyclotransferase [EC:4.3.2.9]	specific	cluster	GGCT; gamma-glutamylcyclotransferase [EC:4.3.2.9]	specific	GGCT; gamma-glutamylcyclotransferase [EC:4.3.2.9]	specific	TRUE	0.9	GGCT; gamma-glutamylcyclotransferase [EC:4.3.2.9]	specific	GGCT; gamma-glutamylcyclotransferase [EC:4.3.2.9]	specific
IMGVR_UViG_3300029026_000148|3300029026|Ga0169630_100043|360-64033_4	IMGVR_UViG_3300029026_000148|3300029026|Ga0169630_100043|360-64033	gut	Large intestine	regulatory	Cro/C1-type HTH DNA-binding domain	high	TRUE	FALSE	Cro/C1-type HTH DNA-binding domain	annotate	FALSE	d__Bacteria;p__Bacillota;c__Clostridia;o__Lachnospirales;f__Lachnospiraceae	annotate	KP137437.1|fragment_2_4	127.046	129.461	2.41513	0.981345	0.312632	0.252713	0.221996	1.00137	87	regulatory	Transcriptional regulation	Arc-like repressor	0.653846	0.550459	0.191663	Cro/C1-type HTH DNA-binding domain	specific	cluster	Cro/C1-type HTH DNA-binding domain	specific		unassigned	TRUE	0.9	Cro/C1-type HTH DNA-binding domain	specific	Cro/C1-type HTH DNA-binding domain	specific
IMGVR_UViG_3300029026_000148|3300029026|Ga0169630_100043|360-64033_42	IMGVR_UViG_3300029026_000148|3300029026|Ga0169630_100043|360-64033	gut	Large intestine	unclassified	ParB-like partition protein	high	FALSE	TRUE	ParB-like partition protein	annotate	FALSE	d__Bacteria;p__Bacillota;c__Clostridia;o__Lachnospirales;f__Lachnospiraceae	de_novo	IMGVR_UViG_3300021387_000078|3300021387|Ga0223845_11240883|fragment_1_67	34.736	55.4487	20.7128	0.626452	1	0.990343	0.965454	0.766423	190	regulatory	Transcriptional regulation	parB, spo0J; ParB family transcriptional regulator, chromosome partitioning protein	0.961932	0.996008	0.982659	parB, spo0J; ParB family transcriptional regulator, chromosome partitioning protein	specific	cluster	parB, spo0J; ParB family transcriptional regulator, chromosome partitioning protein	specific	parB, spo0J; ParB family transcriptional regulator, chromosome partitioning protein	specific	TRUE	0.9	parB, spo0J; ParB family transcriptional regulator, chromosome partitioning protein	specific	parB, spo0J; ParB family transcriptional regulator, chromosome partitioning protein	specific
IMGVR_UViG_3300029026_000148|3300029026|Ga0169630_100043|360-64033_46	IMGVR_UViG_3300029026_000148|3300029026|Ga0169630_100043|360-64033	gut	Large intestine	metabolic	TC.SSS; solute:Na+ symporter, SSS family	high	TRUE	FALSE	TC.SSS; solute:Na+ symporter, SSS family	annotate	FALSE	d__Bacteria;p__Bacillota;c__Clostridia;o__Lachnospirales;f__Lachnospiraceae	annotate	Rampelli_SM_05_NODE_83_length_75629_cov_5.425437|fragment_4_1	176.884	182.544	5.65987	0.968994	0.426875	0.323281	0.273813	2.45006	22	metabolic	Other	nrdG; anaerobic ribonucleoside-triphosphate reductase activating protein [EC:1.97.1.4]	0.585185	0.374147	0.156902	TC.SSS; solute:Na+ symporter, SSS family	specific	cluster	TC.SSS; solute:Na+ symporter, SSS family	specific		unassigned	TRUE	0.9	TC.SSS; solute:Na+ symporter, SSS family	specific	TC.SSS; solute:Na+ symporter, SSS family	specific
IMGVR_UViG_3300029026_000148|3300029026|Ga0169630_100043|360-64033_78	IMGVR_UViG_3300029026_000148|3300029026|Ga0169630_100043|360-64033	gut	Large intestine	regulatory	transcriptional regulator	high	TRUE	TRUE	transcriptional regulator	annotate	FALSE	d__Bacteria;p__Bacillota;c__Clostridia;o__Lachnospirales;f__Lachnospiraceae	both	IMGVR_UViG_3300014043_000003|3300014043|Ga0120385_1000025|fragment_4_15	67.2067	88.6252	21.4186	0.758324	1	1	0.920544	1.84387	58	regulatory	Transcriptional regulation	transcriptional regulator	0.994056	0.994687	0.982659	transcriptional regulator	specific	cluster	transcriptional regulator	specific	transcriptional regulator	specific	TRUE	0.9	transcriptional regulator	specific	transcriptional regulator	specific
IMGVR_UViG_3300029026_000148|3300029026|Ga0169630_100043|360-64033_83	IMGVR_UViG_3300029026_000148|3300029026|Ga0169630_100043|360-64033	gut	Large intestine	regulatory	transcriptional regulator	high	TRUE	TRUE	transcriptional regulator	annotate	FALSE	d__Bacteria;p__Bacillota;c__Clostridia;o__Lachnospirales;f__Lachnospiraceae	both	UGV-GENOME-0268326|fragment_1_37	35.1055	38.3552	3.24972	0.915273	1	0.8699	0.767551	1.13685	16	regulatory	Transcriptional regulation	transcriptional regulator	0.97028	0.981295	0.958005	transcriptional regulator	specific	cluster	transcriptional regulator	specific	transcriptional regulator	specific	TRUE	0.9	transcriptional regulator	specific	transcriptional regulator	specific
IMGVR_UViG_3300029026_000151|3300029026|Ga0169630_100132|11632-39603_19	IMGVR_UViG_3300029026_000151|3300029026|Ga0169630_100132|11632-39603	gut	Large intestine	regulatory	SMARCAL1, HARP; SWI/SNF-related matrix-associated actin-dependent regulator of chromatin subfamily A-like protein 1 [EC:5.6.2.-]	high	TRUE	FALSE	SMARCAL1, HARP; SWI/SNF-related matrix-associated actin-dependent regulator of chromatin subfamily A-like protein 1 [EC:5.6.2.-]	annotate	FALSE	d__Bacteria;p__Bacteroidota;c__Bacteroidia;o__Bacteroidales;f__Bacteroidaceae;g__Bacteroides	annotate	fragment_26738_37	114.836	150.978	36.1418	0.760615	0.791259	0.629118	0.555819	0.600598	624	regulatory	Transcriptional regulation	SMARCAL1, HARP; SWI/SNF-related matrix-associated actin-dependent regulator of chromatin subfamily A-like protein 1 [EC:5.6.2.-]	0.809325	0.816078	0.298319	SMARCAL1, HARP; SWI/SNF-related matrix-associated actin-dependent regulator of chromatin subfamily A-like protein 1 [EC:5.6.2.-]	specific	cluster	SMARCAL1, HARP; SWI/SNF-related matrix-associated actin-dependent regulator of chromatin subfamily A-like protein 1 [EC:5.6.2.-]	specific		unassigned	TRUE	0.9	SMARCAL1, HARP; SWI/SNF-related matrix-associated actin-dependent regulator of chromatin subfamily A-like protein 1 [EC:5.6.2.-]	specific	SMARCAL1, HARP; SWI/SNF-related matrix-associated actin-dependent regulator of chromatin subfamily A-like protein 1 [EC:5.6.2.-]	specific
IMGVR_UViG_3300029026_000151|3300029026|Ga0169630_100132|11632-39603_5	IMGVR_UViG_3300029026_000151|3300029026|Ga0169630_100132|11632-39603	gut	Large intestine	regulatory	transcriptional repressor	high	TRUE	TRUE	transcriptional repressor	annotate	FALSE	d__Bacteria;p__Bacteroidota;c__Bacteroidia;o__Bacteroidales;f__Bacteroidaceae;g__Bacteroides	both	IMGVR_UViG_7000000633_000044|7000000633|SRS015065_WUGC_scaffold_20156|fragment_1_5	7.78173	11.2473	3.4656	0.691874	1	0.962601	0.963258	0.621659	58	regulatory	Transcriptional regulation	transcriptional repressor	0.998426	0.997344	0.989754	transcriptional repressor	specific	cluster	transcriptional repressor	specific	transcriptional repressor	specific	TRUE	0.9	transcriptional repressor	specific	transcriptional repressor	specific
IMGVR_UViG_3300029026_000152|3300029026|Ga0169630_100156|10138-48492_31	IMGVR_UViG_3300029026_000152|3300029026|Ga0169630_100156|10138-48492	gut	Large intestine	unclassified		high	FALSE	TRUE	transcriptional regulator	specific	TRUE	d__Bacteria;p__Bacillota;c__Clostridia;o__Lachnospirales;f__Lachnospiraceae;g__An181	de_novo	UGV-GENOME-0291068|fragment_1_31	67.9425	98.0889	30.1465	0.692662	1	1	0.995902	1.18214	20	regulatory	Transcriptional regulation	transcriptional regulator	0.998426	0.997344	0.994975	transcriptional regulator	specific	cluster	transcriptional regulator	specific	transcriptional regulator	specific	TRUE	0.9	transcriptional regulator	specific	transcriptional regulator	specific
IMGVR_UViG_3300029026_000152|3300029026|Ga0169630_100156|10138-48492_8	IMGVR_UViG_3300029026_000152|3300029026|Ga0169630_100156|10138-48492	gut	Large intestine	regulatory	anti-repressor	high	TRUE	TRUE	anti-repressor	annotate	FALSE	d__Bacteria;p__Bacillota;c__Clostridia;o__Lachnospirales;f__Lachnospiraceae;g__An181	both	UGV-GENOME-0320378|fragment_3_8	3.82807	4.03238	0.204311	0.949332	0.526717	0.500447	0.505952	0.704851	7	regulatory	Transcriptional regulation	anti-repressor	0.983668	0.964052	0.688312	anti-repressor	specific	cluster	anti-repressor	specific	Transcriptional regulation	L1	TRUE	0.9	anti-repressor	specific	anti-repressor	specific
IMGVR_UViG_3300029026_000157|3300029026|Ga0169630_100420|4949-28004_34	IMGVR_UViG_3300029026_000157|3300029026|Ga0169630_100420|4949-28004	gut	Large intestine	unclassified		high	FALSE	TRUE	transcriptional regulator	specific	TRUE	d__Bacteria;p__Bacillota;c__Clostridia;o__Lachnospirales;f__Lachnospiraceae;g__Anaerostipes	de_novo	circular_virus_1366326|fragment_4_21	21.3475				1	1	1	1.51139	53	regulatory	Transcriptional regulation	transcriptional regulator	1	1	0.998152	transcriptional regulator	specific	cluster	transcriptional regulator	specific	transcriptional regulator	specific	TRUE	0.9	transcriptional regulator	specific	transcriptional regulator	specific
IMGVR_UViG_3300029026_000157|3300029026|Ga0169630_100420|4949-28004_36	IMGVR_UViG_3300029026_000157|3300029026|Ga0169630_100420|4949-28004	gut	Large intestine	regulatory	Nucleoid-associated protein YejK	high	TRUE	TRUE	Nucleoid-associated protein YejK	annotate	FALSE	d__Bacteria;p__Bacillota;c__Clostridia;o__Lachnospirales;f__Lachnospiraceae;g__Anaerostipes	both	circular_virus_1203356|fragment_5_4	107.163	114.679	7.51582	0.934462	0.81576	0.71039	0.636283	2.2271	31	regulatory	Chromatin/nucleoid organization & epigenetic regulation	Nucleoid-associated protein YejK	0.926966	0.817045	0.77095	Nucleoid-associated protein YejK	specific	cluster	Nucleoid-associated protein YejK	specific	regulatory	category	TRUE	0.9	Nucleoid-associated protein YejK	specific	Nucleoid-associated protein YejK	specific
IMGVR_UViG_3300029026_000163|3300029026|Ga0169630_100796|2-15288_2	IMGVR_UViG_3300029026_000163|3300029026|Ga0169630_100796|2-15288	gut	Large intestine	regulatory	K02483; two-component system, OmpR family, response regulator	medium	TRUE	TRUE	K02483; two-component system, OmpR family, response regulator	annotate	FALSE	d__Bacteria;p__Bacillota;c__Clostridia;o__Lachnospirales;f__Lachnospiraceae;g__Enterocloster	both	fragment_32667_38	77.8915	85.0946	7.20308	0.915352	0.576413	0.405796	0.344187	1.07889	18	regulatory	Signal transduction & two-component systems	devR; two-component system, NarL family, response regulator DevR	0.827448	0.656818	0.191663	regX3; two-component system, OmpR family, response regulator RegX3	specific	cluster	regX3; two-component system, OmpR family, response regulator RegX3	specific		unassigned	TRUE	0.9	phoB1, phoP; two-component system, OmpR family, alkaline phosphatase synthesis response regulator PhoP	specific	phoB1, phoP; two-component system, OmpR family, alkaline phosphatase synthesis response regulator PhoP	specific
IMGVR_UViG_3300029026_000163|3300029026|Ga0169630_100796|2-15288_22	IMGVR_UViG_3300029026_000163|3300029026|Ga0169630_100796|2-15288	gut	Large intestine	regulatory	transcriptional regulator	high	TRUE	FALSE	transcriptional regulator	annotate	FALSE	d__Bacteria;p__Bacillota;c__Clostridia;o__Lachnospirales;f__Lachnospiraceae;g__Enterocloster	annotate	circular_virus_1330512|fragment_1_21	135.455	138.317	2.8622	0.979307	0.563857	0.585321	0.549844	2.48917	7	regulatory	Transcriptional regulation	transcriptional regulator	0.827448	0.794872	0.626271		unassigned	none		unassigned		unassigned	TRUE	0.9	Transcriptional regulation	L1	transcriptional regulator	specific
IMGVR_UViG_3300029027_000002|3300029027|Ga0169621_100271_48	IMGVR_UViG_3300029027_000002|3300029027|Ga0169621_100271	gut	Large intestine	regulatory	anti-repressor	high	TRUE	TRUE	anti-repressor	annotate	FALSE	d__Bacteria;p__Bacillota;c__Clostridia;o__Lachnospirales;f__Lachnospiraceae;g__Lachnospira	both	circular_virus_1416812|fragment_2_4	26.7046	29.4567	2.75212	0.906571	0.757756	0.692017	0.64542	1.31543	16	regulatory	Transcriptional regulation	anti-repressor	0.926966	0.851259	0.688312	anti-repressor	specific	cluster	anti-repressor	specific	Transcriptional regulation	L1	TRUE	0.9	anti-repressor	specific	anti-repressor	specific
IMGVR_UViG_3300029027_000002|3300029027|Ga0169621_100271_52	IMGVR_UViG_3300029027_000002|3300029027|Ga0169621_100271	gut	Large intestine	regulatory	Putative phage ssDNA-binding domain	high	TRUE	TRUE	Putative phage ssDNA-binding domain	annotate	FALSE	d__Bacteria;p__Bacillota;c__Clostridia;o__Lachnospirales;f__Lachnospiraceae;g__Lachnospira	both	fragment_20923_25	30.8554				1	1	1	0.782753	31	regulatory	Transcriptional regulation	Putative phage ssDNA-binding domain	1	1	1	Putative phage ssDNA-binding domain	specific	cluster	Putative phage ssDNA-binding domain	specific	Putative phage ssDNA-binding domain	specific	TRUE	0.9	Putative phage ssDNA-binding domain	specific	Putative phage ssDNA-binding domain	specific
IMGVR_UViG_3300029027_000003|3300029027|Ga0169621_100291_1	IMGVR_UViG_3300029027_000003|3300029027|Ga0169621_100291	gut	Large intestine	physiological	socA; antitoxin SocA	medium	TRUE	TRUE	socA; antitoxin SocA	annotate	FALSE	d__Bacteria;p__Bacillota;c__Clostridia;o__Lachnospirales;f__Lachnospiraceae;g__Anaerostipes	both	UGV-GENOME-0315516_1|fragment_1_1	6.73926	10.6351	3.8958	0.633683	1	0.985835	0.969714	0.516103	3	physiological	Toxin-antitoxin systems	socA; antitoxin SocA	0.998426	0.997344	0.989754	socA; antitoxin SocA	specific	cluster	socA; antitoxin SocA	specific	socA; antitoxin SocA	specific	TRUE	0.9	socA; antitoxin SocA	specific	socA; antitoxin SocA	specific
IMGVR_UViG_3300029027_000003|3300029027|Ga0169621_100291_70	IMGVR_UViG_3300029027_000003|3300029027|Ga0169621_100291	gut	Large intestine	regulatory	transcriptional regulator	high	TRUE	TRUE	transcriptional regulator	annotate	FALSE	d__Bacteria;p__Bacillota;c__Clostridia;o__Lachnospirales;f__Lachnospiraceae;g__Anaerostipes	both	IMGVR_UViG_3300033463_000152|3300033463|Ga0310690_10000884|fragment_1_23	115.249	124.161	8.91179	0.928224	1	0.773253	0.722703	2.19489	12	regulatory	Transcriptional regulation	transcriptional regulator	0.95302	0.964052	0.894118	transcriptional regulator	specific	cluster	transcriptional regulator	specific	transcriptional regulator	specific	TRUE	0.9	transcriptional regulator	specific	transcriptional regulator	specific
IMGVR_UViG_3300029027_000003|3300029027|Ga0169621_100291_76	IMGVR_UViG_3300029027_000003|3300029027|Ga0169621_100291	gut	Large intestine	metabolic	MatE	high	TRUE	FALSE	MatE	annotate	FALSE	d__Bacteria;p__Bacillota;c__Clostridia;o__Lachnospirales;f__Lachnospiraceae;g__Anaerostipes	annotate	KP137437.1|fragment_2_4	133.313	138.43	5.11633	0.96304	0.45892	0.261919	0.210705	1.05076	87	regulatory	Transcriptional regulation	Arc-like repressor	0.653846	0.428044	0.103797	MatE	specific	cluster	MatE	specific		unassigned	TRUE	0.9	MatE	specific	MatE	specific
IMGVR_UViG_3300029027_000004|3300029027|Ga0169621_100315_36	IMGVR_UViG_3300029027_000004|3300029027|Ga0169621_100315	gut	Large intestine	unclassified		high	FALSE	TRUE	transcriptional regulator	specific	TRUE	d__Bacteria;p__Bacillota;c__Clostridia;o__Lachnospirales;f__Lachnospiraceae;g__Roseburia	de_novo	circular_virus_11898|fragment_2_19	8.33277				1	1	1	0.741381	28	regulatory	Transcriptional regulation	transcriptional regulator	1	1	1	transcriptional regulator	specific	cluster	transcriptional regulator	specific	transcriptional regulator	specific	TRUE	0.9	transcriptional regulator	specific	transcriptional regulator	specific
IMGVR_UViG_3300029027_000004|3300029027|Ga0169621_100315_54	IMGVR_UViG_3300029027_000004|3300029027|Ga0169621_100315	gut	Large intestine	unclassified		high	FALSE	TRUE		unassigned	TRUE	d__Bacteria;p__Bacillota;c__Clostridia;o__Lachnospirales;f__Lachnospiraceae;g__Roseburia	de_novo	Station122_SUR_ALL_assembly_NODE_273_length_36749_cov_6.512291|fragment_3_5	131.487	131.691	0.204514	0.998447	0.412426	0.450351	0.40536	0.948231	112	physiological	Defense & anti-defense systems	Anti-CRISPR type V subtype A2 family	0.827448	0.817045	0.631447		unassigned	none		unassigned		unassigned	TRUE	0.9	Defense & anti-defense systems	L1	Anti-CRISPR type V subtype A2 family	specific
IMGVR_UViG_3300029027_000004|3300029027|Ga0169621_100315_73	IMGVR_UViG_3300029027_000004|3300029027|Ga0169621_100315	gut	Large intestine	physiological	RelE-like toxin	high	TRUE	TRUE	RelE-like toxin	annotate	FALSE	d__Bacteria;p__Bacillota;c__Clostridia;o__Lachnospirales;f__Lachnospiraceae;g__Roseburia	both	UGV-GENOME-0244073|fragment_2_3	31.9335	42.7625	10.829	0.746764	1	0.96169	0.872327	2.05013	57	physiological	Toxin-antitoxin systems	RelE-like toxin	0.994056	0.994687	0.981164	RelE-like toxin	specific	cluster	RelE-like toxin	specific	RelE-like toxin	specific	TRUE	0.9	RelE-like toxin	specific	RelE-like toxin	specific
IMGVR_UViG_3300029027_000006|3300029027|Ga0169621_100485_11	IMGVR_UViG_3300029027_000006|3300029027|Ga0169621_100485	gut	Large intestine	regulatory	Arc-like repressor	high	TRUE	TRUE	Arc-like repressor	annotate	FALSE	d__Bacteria;p__Bacillota;c__Bacilli;o__Erysipelotrichales;f__Coprobacillaceae;g__Faecalibacillus	both	KY065471.1|fragment_3_11	29.1526				1	1	1	1.14261	2	regulatory	Transcriptional regulation	Arc-like repressor	1	1	0.998152	Arc-like repressor	specific	cluster	Arc-like repressor	specific	Arc-like repressor	specific	TRUE	0.9	Arc-like repressor	specific	Arc-like repressor	specific
IMGVR_UViG_3300029027_000006|3300029027|Ga0169621_100485_58	IMGVR_UViG_3300029027_000006|3300029027|Ga0169621_100485	gut	Large intestine	physiological	Abortive infection alpha	high	TRUE	TRUE	Abortive infection alpha	annotate	FALSE	d__Bacteria;p__Bacillota;c__Bacilli;o__Erysipelotrichales;f__Coprobacillaceae;g__Faecalibacillus	both	UGV-GENOME-0379801_1|fragment_4_28	28.077	33.1496	5.07256	0.84698	1	0.941281	0.877619	1.46637	42	physiological	Defense & anti-defense systems	Abortive infection alpha	0.985075	0.994687	0.958005	Abortive infection alpha	specific	cluster	Abortive infection alpha	specific	Abortive infection alpha	specific	TRUE	0.9	Abortive infection alpha	specific	Abortive infection alpha	specific
IMGVR_UViG_3300029027_000007|3300029027|Ga0169621_100497_18	IMGVR_UViG_3300029027_000007|3300029027|Ga0169621_100497	gut	Large intestine	regulatory	parB, spo0J; ParB family transcriptional regulator, chromosome partitioning protein	high	TRUE	TRUE	parB, spo0J; ParB family transcriptional regulator, chromosome partitioning protein	annotate	FALSE	d__Bacteria;p__Bacillota;c__Clostridia;o__Lachnospirales;f__Lachnospiraceae;g__Roseburia	both	UGV-GENOME-0256944_1|fragment_3_30	24.9664	36.7296	11.7632	0.679734	1	1	0.983005	1.21461	51	regulatory	Transcriptional regulation	parB, spo0J; ParB family transcriptional regulator, chromosome partitioning protein	0.998426	0.996008	0.993548	parB, spo0J; ParB family transcriptional regulator, chromosome partitioning protein	specific	cluster	parB, spo0J; ParB family transcriptional regulator, chromosome partitioning protein	specific	parB, spo0J; ParB family transcriptional regulator, chromosome partitioning protein	specific	TRUE	0.9	parB, spo0J; ParB family transcriptional regulator, chromosome partitioning protein	specific	parB, spo0J; ParB family transcriptional regulator, chromosome partitioning protein	specific
IMGVR_UViG_3300029027_000010|3300029027|Ga0169621_100578_11	IMGVR_UViG_3300029027_000010|3300029027|Ga0169621_100578	gut	Large intestine	physiological	AAA domain, putative AbiEii toxin, Type IV TA system	medium	TRUE	TRUE	AAA domain, putative AbiEii toxin, Type IV TA system	annotate	FALSE	d__Bacteria;p__Bacteroidota;c__Bacteroidia;o__Bacteroidales;f__Bacteroidaceae;g__Bacteroides	both	KT626446.1|fragment_1_8	106	115.143	9.14291	0.920595	0.789405	0.667434	0.601398	2.87395	61	physiological	Defense & anti-defense systems	Abortive infection alpha	0.88777	0.759542	0.631447	AAA domain, putative AbiEii toxin, Type IV TA system	specific	cluster	AAA domain, putative AbiEii toxin, Type IV TA system	specific		unassigned	TRUE	0.9	AAA domain, putative AbiEii toxin, Type IV TA system	specific	AAA domain, putative AbiEii toxin, Type IV TA system	specific
IMGVR_UViG_3300029027_000010|3300029027|Ga0169621_100578_6	IMGVR_UViG_3300029027_000010|3300029027|Ga0169621_100578	gut	Large intestine	unclassified		high	FALSE	TRUE	anti-repressor Ant	specific	TRUE	d__Bacteria;p__Bacteroidota;c__Bacteroidia;o__Bacteroidales;f__Bacteroidaceae;g__Bacteroides	de_novo	IMGVR_UViG_3300008495_000012|3300008495|Ga0114893_100068|fragment_1_6	163.315	180.803	17.4889	0.903271	0.880361	0.784195	0.725181	1.86069	25	regulatory	Transcriptional regulation	anti-repressor Ant	0.912939	0.851259	0.83542	anti-repressor Ant	specific	embedding	Transcriptional regulation	L1	anti-repressor Ant	specific	TRUE	0.9	anti-repressor Ant	specific	anti-repressor Ant	specific
IMGVR_UViG_3300029027_000011|3300029027|Ga0169621_100609_11	IMGVR_UViG_3300029027_000011|3300029027|Ga0169621_100609	gut	Large intestine	metabolic	GCH1, folE; GTP cyclohydrolase IA [EC:3.5.4.16]	high	TRUE	TRUE	GCH1, folE; GTP cyclohydrolase IA [EC:3.5.4.16]	annotate	FALSE	d__Bacteria;p__Bacteroidota;c__Bacteroidia;o__Bacteroidales;f__Bacteroidaceae;g__Bacteroides	both	UGV-GENOME-0321968|fragment_3_11	7.9403	12.6659	4.72558	0.626905	1	1	0.995902	1.28309	26	metabolic	Cofactor & vitamin metabolism	GCH1, folE; GTP cyclohydrolase IA [EC:3.5.4.16]	1	0.997344	0.998152	GCH1, folE; GTP cyclohydrolase IA [EC:3.5.4.16]	specific	cluster	GCH1, folE; GTP cyclohydrolase IA [EC:3.5.4.16]	specific	GCH1, folE; GTP cyclohydrolase IA [EC:3.5.4.16]	specific	TRUE	0.9	GCH1, folE; GTP cyclohydrolase IA [EC:3.5.4.16]	specific	GCH1, folE; GTP cyclohydrolase IA [EC:3.5.4.16]	specific
IMGVR_UViG_3300029027_000018|3300029027|Ga0169621_100969_27	IMGVR_UViG_3300029027_000018|3300029027|Ga0169621_100969	gut	Large intestine	metabolic	bfr; bacterioferritin [EC:1.16.3.1]	high	TRUE	FALSE	bfr; bacterioferritin [EC:1.16.3.1]	annotate	FALSE	d__Bacteria;p__Bacteroidota;c__Bacteroidia;o__Bacteroidales;f__Bacteroidaceae;g__Phocaeicola	annotate	circular_virus_212073|fragment_2_26	116.003	174.067	58.0641	0.666427	0.97102	0.843752	0.754505	0.611985	13	metabolic	Cofactor & vitamin metabolism	bfr; bacterioferritin [EC:1.16.3.1]	0.985075	0.981295	0.958005	bfr; bacterioferritin [EC:1.16.3.1]	specific	cluster	bfr; bacterioferritin [EC:1.16.3.1]	specific	bfr; bacterioferritin [EC:1.16.3.1]	specific	TRUE	0.9	bfr; bacterioferritin [EC:1.16.3.1]	specific	bfr; bacterioferritin [EC:1.16.3.1]	specific
IMGVR_UViG_3300029027_000021|3300029027|Ga0169621_101077_30	IMGVR_UViG_3300029027_000021|3300029027|Ga0169621_101077	gut	Large intestine	unclassified		high	FALSE	TRUE	dicA; HTH-type transcriptional regulator, cell division transcriptional repressor	specific	TRUE	d__Bacteria;p__Bacillota;c__Clostridia;o__Lachnospirales;f__Lachnospiraceae;g__Agathobacter	de_novo	DTR_730504|fragment_1_15	113.914	119.568	5.65357	0.952717	0.791913	0.494413	0.441959	1.16549	54	metabolic	Amino acid metabolism	alaA; alanine-synthesizing transaminase [EC:2.6.1.66] [EC:2.6.1.2]; K10907; aminotransferase [EC:2.6.1.-]	0.837419	0.816078	0.626271	dicA; HTH-type transcriptional regulator, cell division transcriptional repressor	specific	cluster	dicA; HTH-type transcriptional regulator, cell division transcriptional repressor	specific		unassigned	TRUE	0.9	dicA; HTH-type transcriptional regulator, cell division transcriptional repressor	specific	dicA; HTH-type transcriptional regulator, cell division transcriptional repressor	specific
IMGVR_UViG_3300029027_000023|3300029027|Ga0169621_101109_35	IMGVR_UViG_3300029027_000023|3300029027|Ga0169621_101109	gut	Large intestine	regulatory	transcriptional regulator	high	TRUE	TRUE	transcriptional regulator	annotate	FALSE	d__Bacteria;p__Bacillota;c__Clostridia;o__Oscillospirales;f__Ruminococcaceae;g__Faecalibacterium	both	UGV-GENOME-0290386|fragment_1_65	44.5671	56.4297	11.8626	0.789781	1	0.929935	0.858128	0.482826	35	regulatory	Transcriptional regulation	transcriptional regulator	0.985075	0.994687	0.958005	transcriptional regulator	specific	cluster	transcriptional regulator	specific	transcriptional regulator	specific	TRUE	0.9	transcriptional regulator	specific	transcriptional regulator	specific
IMGVR_UViG_3300029027_000028|3300029027|Ga0169621_101409_17	IMGVR_UViG_3300029027_000028|3300029027|Ga0169621_101409	gut	Large intestine	unclassified		high	FALSE	TRUE		unassigned	TRUE	d__Bacteria;p__Bacillota;c__Clostridia;o__Lachnospirales;f__Lachnospiraceae;g__Anaerostipes	de_novo	IMGVR_UViG_3300021420_000058|3300021420|Ga0210394_10001096|fragment_1_16	151.367	154.871	3.50359	0.977377	0.312075	0.224812	0.193612	2.88469	28	metabolic	Lipid & fatty acid metabolism	Lipase (class 3)	0.653846	0.306026	0.0540811		unassigned	none		unassigned		unassigned	TRUE	0.9		unassigned	metabolic	category
IMGVR_UViG_3300029027_000028|3300029027|Ga0169621_101409_8	IMGVR_UViG_3300029027_000028|3300029027|Ga0169621_101409	gut	Large intestine	unclassified		high	FALSE	TRUE	transcriptional regulator	specific	TRUE	d__Bacteria;p__Bacillota;c__Clostridia;o__Lachnospirales;f__Lachnospiraceae;g__Anaerostipes	de_novo	circular_virus_940187|fragment_2_8	44.9727	91.1458	46.1731	0.493415	1	1	0.992195	0.861082	34	regulatory	Transcriptional regulation	transcriptional regulator	0.998426	0.997344	0.994975	transcriptional regulator	specific	cluster	transcriptional regulator	specific	transcriptional regulator	specific	TRUE	0.9	transcriptional regulator	specific	transcriptional regulator	specific
IMGVR_UViG_3300029027_000029|3300029027|Ga0169621_101500_20	IMGVR_UViG_3300029027_000029|3300029027|Ga0169621_101500	gut	Large intestine	regulatory	dnaK, HSPA9; molecular chaperone DnaK	low	FALSE	TRUE	dnaK, HSPA9; molecular chaperone DnaK	annotate	FALSE	d__Bacteria;p__Bacillota;c__Clostridia;o__Clostridiales;f__Clostridiaceae;g__Clostridium	de_novo	MK072407.1|fragment_3_5	65.858	66.7377	0.879776	0.986817	0.0121308	0.0153099	0.0160061	2.83279	4	physiological	Stress response & homeostasis	HSPA1_6_8; heat shock 70kDa protein 1/6/8	0.62	0.19973	0.0288936	Regulatory chaperones & coregulators	L1	cluster	Regulatory chaperones & coregulators	L1		unassigned	TRUE	0.9	dnaK, HSPA9; molecular chaperone DnaK	specific	dnaK, HSPA9; molecular chaperone DnaK	specific
IMGVR_UViG_3300029027_000031|3300029027|Ga0169621_101598_12	IMGVR_UViG_3300029027_000031|3300029027|Ga0169621_101598	gut	Large intestine	regulatory	DNA binding protein	high	TRUE	TRUE	DNA binding protein	annotate	FALSE	d__Bacteria;p__Actinomycetota;c__Actinomycetes;o__Actinomycetales;f__Bifidobacteriaceae;g__Bifidobacterium	both	IMGVR_UViG_3300000277_000007|3300000277|EM208_1000376|fragment_3_12	6.5261	17.91	11.3839	0.364382	1	1	0.941959	0.578124	4	regulatory	Transcriptional regulation	DNA binding protein	1	0.997344	0.998152	DNA binding protein	specific	cluster	DNA binding protein	specific	DNA binding protein	specific	TRUE	0.9	DNA binding protein	specific	DNA binding protein	specific
IMGVR_UViG_3300029027_000038|3300029027|Ga0169621_102206_8	IMGVR_UViG_3300029027_000038|3300029027|Ga0169621_102206	gut	Large intestine	regulatory	Arc-like repressor	high	TRUE	TRUE	Arc-like repressor	annotate	FALSE	d__Bacteria;p__Bacillota;c__Clostridia;o__Lachnospirales;f__Lachnospiraceae;g__Anaerostipes	both	UGV-GENOME-0278855_1|fragment_3_8	69.1637	102.073	32.909	0.677592	0.878952	0.769977	0.676929	0.644775	3	regulatory	Transcriptional regulation	Arc-like repressor	0.983668	0.87395	0.709236	Arc-like repressor	specific	cluster	Arc-like repressor	specific	Transcriptional regulation	L1	TRUE	0.9	Arc-like repressor	specific	Arc-like repressor	specific
IMGVR_UViG_3300029027_000041|3300029027|Ga0169621_102452_14	IMGVR_UViG_3300029027_000041|3300029027|Ga0169621_102452	gut	Large intestine	metabolic	NADPH-dependent FMN reductase	medium	TRUE	TRUE	NADPH-dependent FMN reductase	annotate	FALSE	d__Bacteria;p__Bacillota;c__Clostridia;o__Lachnospirales;f__Lachnospiraceae	both	IMGVR_UViG_GVMAG-M-3300020185-35_000001|3300020185|Ga0206131_10000659|fragment_2_5	62.3499	62.8826	0.532722	0.991528	0.0746894	0.0746894	0.0746894	4.71476	2	metabolic	Carbohydrate metabolism	PGAM, gpmA; 2,3-bisphosphoglycerate-dependent phosphoglycerate mutase [EC:5.4.2.11]	0.585185	0.170213	0.0338346	NADPH-dependent FMN reductase	specific	cluster	NADPH-dependent FMN reductase	specific		unassigned	TRUE	0.9	NADPH-dependent FMN reductase	specific	NADPH-dependent FMN reductase	specific
IMGVR_UViG_3300029027_000041|3300029027|Ga0169621_102452_7	IMGVR_UViG_3300029027_000041|3300029027|Ga0169621_102452	gut	Large intestine	regulatory	transcriptional regulator	low	FALSE	TRUE	transcriptional regulator	annotate	FALSE	d__Bacteria;p__Bacillota;c__Clostridia;o__Lachnospirales;f__Lachnospiraceae	de_novo	IMGVR_UViG_3300008275_000014|3300008275|Ga0114253_1000239|fragment_1_7	29.9602	30.3764	0.416208	0.986298	0.276985	0.316399	0.309513	1.40719	20	regulatory	Transcriptional regulation	anti-repressor Ant	0.851827	0.851259	0.425641	transcriptional regulator	specific	cluster	transcriptional regulator	specific	Transcriptional regulation	L1	TRUE	0.9	transcriptional regulator	specific	transcriptional regulator	specific
IMGVR_UViG_3300029027_000043|3300029027|Ga0169621_102504_9	IMGVR_UViG_3300029027_000043|3300029027|Ga0169621_102504	gut	Large intestine	physiological	socA; antitoxin SocA	high	TRUE	TRUE	socA; antitoxin SocA	annotate	FALSE	d__Bacteria;p__Bacillota;c__Bacilli;o__Erysipelotrichales;f__Coprobacillaceae;g__Faecalibacillus	both	circular_virus_41687|fragment_4_9	3.99596	4.63505	0.639093	0.862117	0.433391	0.328853	0.276153	0.647315	8	physiological	Toxin-antitoxin systems	Antitoxin SocA-like, Panacea domain	0.942038	0.816078	0.191663	Toxin-antitoxin systems	L1	cluster	Toxin-antitoxin systems	L1	physiological	category	TRUE	0.9	socA; antitoxin SocA	specific	socA; antitoxin SocA	specific
IMGVR_UViG_3300029027_000044|3300029027|Ga0169621_102593_8	IMGVR_UViG_3300029027_000044|3300029027|Ga0169621_102593	gut	Large intestine	physiological	Abortive infection alpha	medium	TRUE	TRUE	Abortive infection alpha	annotate	FALSE	d__Bacteria;p__Bacillota;c__Clostridia;o__Lachnospirales;f__Lachnospiraceae;g__Anaerostipes	both	IMGVR_UViG_3300029727_000014|3300029727|Ga0245198_100905|fragment_1_8	9.53805	10.179	0.640975	0.93703	0.479859	0.390641	0.352285	0.982663	6	physiological	Defense & anti-defense systems	Abortive infection alpha	0.912939	0.656818	0.220703	Abortive infection alpha	specific	cluster	Abortive infection alpha	specific	physiological	category	TRUE	0.9	Abortive infection alpha	specific	Abortive infection alpha	specific
IMGVR_UViG_3300029027_000045|3300029027|Ga0169621_102945_13	IMGVR_UViG_3300029027_000045|3300029027|Ga0169621_102945	gut	Large intestine	physiological	Thoeris anti-defense 2-like domain	high	TRUE	TRUE	Thoeris anti-defense 2-like domain	annotate	FALSE	d__Bacteria;p__Bacillota;c__Clostridia;o__Peptostreptococcales;f__Peptostreptococcaceae	both	UGV-GENOME-0242605|fragment_2_13	2.5227				1	1	1	0.511854	3	physiological	Defense & anti-defense systems	Thoeris anti-defense 2-like domain	1	1	1	Thoeris anti-defense 2-like domain	specific	cluster	Thoeris anti-defense 2-like domain	specific	Thoeris anti-defense 2-like domain	specific	TRUE	0.9	Thoeris anti-defense 2-like domain	specific	Thoeris anti-defense 2-like domain	specific
IMGVR_UViG_3300029027_000066|3300029027|Ga0169621_102996_11	IMGVR_UViG_3300029027_000066|3300029027|Ga0169621_102996	gut	Large intestine	unclassified		medium	FALSE	TRUE	abrB, abh; AbrB family transcriptional regulator, transcriptional pleiotropic regulator of transition state genes	specific	TRUE	d__Bacteria;p__Bacillota;c__Clostridia;o__Lachnospirales;f__Lachnospiraceae;g__Hominiventricola	de_novo	UGV-GENOME-0260750|fragment_3_19	36.1472	50.1302	13.983	0.721066	0.951625	0.849118	0.758878	0.699177	121	physiological	Toxin-antitoxin systems	antitoxin from a toxin-antitoxin system	0.926966	0.964052	0.892655	abrB, abh; AbrB family transcriptional regulator, transcriptional pleiotropic regulator of transition state genes	specific	cluster	abrB, abh; AbrB family transcriptional regulator, transcriptional pleiotropic regulator of transition state genes	specific	antitoxin from a toxin-antitoxin system	specific	TRUE	0.9	antitoxin from a toxin-antitoxin system	specific	antitoxin from a toxin-antitoxin system	specific
IMGVR_UViG_3300029027_000066|3300029027|Ga0169621_102996_6	IMGVR_UViG_3300029027_000066|3300029027|Ga0169621_102996	gut	Large intestine	unclassified		high	FALSE	TRUE	Mor transcription activator family	specific	TRUE	d__Bacteria;p__Bacillota;c__Clostridia;o__Lachnospirales;f__Lachnospiraceae;g__Hominiventricola	de_novo	UGV-GENOME-0252087_1|fragment_1_31	59.5563	76.1605	16.6042	0.781984	1	0.942951	0.856064	1.37323	140	regulatory	Transcriptional regulation	late transcriptional activator	0.983668	0.981295	0.958005	Mor transcription activator family	specific	cluster	Mor transcription activator family	specific	late transcriptional activator	specific	TRUE	0.9	late transcriptional activator	specific	late transcriptional activator	specific
IMGVR_UViG_3300029027_000073|3300029027|Ga0169621_101041_3	IMGVR_UViG_3300029027_000073|3300029027|Ga0169621_101041	gut	Large intestine	metabolic	argD; acetylornithine/N-succinyldiaminopimelate aminotransferase [EC:2.6.1.11 2.6.1.17]	low	FALSE	TRUE	argD; acetylornithine/N-succinyldiaminopimelate aminotransferase [EC:2.6.1.11 2.6.1.17]	annotate	FALSE	d__Bacteria;p__Bacillota;c__Clostridia;o__Lachnospirales;f__Lachnospiraceae;g__Anaerostipes	de_novo	fragment_5656_12	83.8056	86.0504	2.24471	0.973914	0.473859	0.364631	0.335392	1.11373	80	metabolic	Amino acid metabolism	iscS, NFS1; cysteine desulfurase [EC:2.8.1.7]	0.783677	0.705061	0.35514	argD; acetylornithine/N-succinyldiaminopimelate aminotransferase [EC:2.6.1.11 2.6.1.17]	specific	cluster	argD; acetylornithine/N-succinyldiaminopimelate aminotransferase [EC:2.6.1.11 2.6.1.17]	specific		unassigned	TRUE	0.9	argD; acetylornithine/N-succinyldiaminopimelate aminotransferase [EC:2.6.1.11 2.6.1.17]	specific	argD; acetylornithine/N-succinyldiaminopimelate aminotransferase [EC:2.6.1.11 2.6.1.17]	specific
IMGVR_UViG_3300029027_000073|3300029027|Ga0169621_101041_4	IMGVR_UViG_3300029027_000073|3300029027|Ga0169621_101041	gut	Large intestine	regulatory	sutR; XRE family transcriptional regulator, regulator of sulfur utilization	low	FALSE	TRUE	sutR; XRE family transcriptional regulator, regulator of sulfur utilization	annotate	FALSE	d__Bacteria;p__Bacillota;c__Clostridia;o__Lachnospirales;f__Lachnospiraceae;g__Anaerostipes	de_novo	circular_virus_334682|fragment_2_4	168.37	172.996	4.62636	0.973257	0.343281	0.281326	0.284474	5.32403	5	physiological	Defense & anti-defense systems	CRISPR/Cas system associated	0.512195	0.396789	0.191663	Transcriptional regulation	L1	cluster	Transcriptional regulation	L1		unassigned	TRUE	0.9	sutR; XRE family transcriptional regulator, regulator of sulfur utilization	specific	sutR; XRE family transcriptional regulator, regulator of sulfur utilization	specific
IMGVR_UViG_3300029027_000075|3300029027|Ga0169621_100021_1	IMGVR_UViG_3300029027_000075|3300029027|Ga0169621_100021	gut	Large intestine	unclassified	tet35; tetracycline resistance efflux pump	low	FALSE	TRUE	tet35; tetracycline resistance efflux pump	annotate	FALSE	d__Bacteria;p__Bacillota;c__Clostridia;o__Lachnospirales;f__Lachnospiraceae;g__Blautia_A	de_novo	IMGVR_UViG_3300010233_000031|3300010233|Ga0136235_1000042|fragment_1_44	20.9507	21.6996	0.748857	0.96549	0.337231	0.258249	0.234288	2.20632	136	regulatory	Transcriptional regulation	Sigma-54 interaction domain	0.7981	0.604869	0.120513		unassigned	none		unassigned		unassigned	TRUE	0.9		unassigned	Transcriptional regulation	L1
IMGVR_UViG_3300029027_000075|3300029027|Ga0169621_100021_109	IMGVR_UViG_3300029027_000075|3300029027|Ga0169621_100021	gut	Large intestine	unclassified		high	FALSE	TRUE	Transcriptional regulation	L1	TRUE	d__Bacteria;p__Bacillota;c__Clostridia;o__Lachnospirales;f__Lachnospiraceae;g__Blautia_A	de_novo	circular_virus_1388301|fragment_6_32	34.2735	36.1105	1.83701	0.949128	0.692238	0.629476	0.625781	2.28713	18	regulatory	Transcriptional regulation	anti-repressor	0.926966	0.893443	0.689474	Transcriptional regulation	L1	cluster	Transcriptional regulation	L1	Transcriptional regulation	L1	TRUE	0.9	anti-repressor Ant	specific	anti-repressor Ant	specific
IMGVR_UViG_3300029027_000075|3300029027|Ga0169621_100021_152	IMGVR_UViG_3300029027_000075|3300029027|Ga0169621_100021	gut	Large intestine	unclassified	nicotinamide phosphoribosyl transferase	medium	FALSE	TRUE	nicotinamide phosphoribosyl transferase	annotate	FALSE	d__Bacteria;p__Bacillota;c__Clostridia;o__Lachnospirales;f__Lachnospiraceae;g__Blautia_A	de_novo	IMGVR_UViG_GVMAG-M-3300005613-33_000001|3300005613|Ga0074649_1000364|fragment_1_27	116.447	118.309	1.86238	0.984258	0.438747	0.376574	0.34689	1.62747	13	metabolic	Other	Erv1 / Alr family	0.783677	0.656818	0.358566		unassigned	none		unassigned		unassigned	TRUE	0.9		unassigned	Other	L1
IMGVR_UViG_3300029027_000075|3300029027|Ga0169621_100021_155	IMGVR_UViG_3300029027_000075|3300029027|Ga0169621_100021	gut	Large intestine	metabolic	nadE; NAD+ synthase [EC:6.3.1.5]	medium	TRUE	TRUE	nadE; NAD+ synthase [EC:6.3.1.5]	annotate	FALSE	d__Bacteria;p__Bacillota;c__Clostridia;o__Lachnospirales;f__Lachnospiraceae;g__Blautia_A	both	circular_virus_1392686|fragment_4_88	20.9701	27.1457	6.17562	0.772501	1	0.935933	0.873519	1.45333	63	metabolic	Cofactor & vitamin metabolism	nadE; NAD+ synthase [EC:6.3.1.5]	0.985075	0.994687	0.958005	nadE; NAD+ synthase [EC:6.3.1.5]	specific	cluster	nadE; NAD+ synthase [EC:6.3.1.5]	specific	nadE; NAD+ synthase [EC:6.3.1.5]	specific	TRUE	0.9	nadE; NAD+ synthase [EC:6.3.1.5]	specific	nadE; NAD+ synthase [EC:6.3.1.5]	specific
IMGVR_UViG_3300029027_000075|3300029027|Ga0169621_100021_187	IMGVR_UViG_3300029027_000075|3300029027|Ga0169621_100021	gut	Large intestine	regulatory	DNA binding protein	high	TRUE	TRUE	DNA binding protein	annotate	FALSE	d__Bacteria;p__Bacillota;c__Clostridia;o__Lachnospirales;f__Lachnospiraceae;g__Blautia_A	both	circular_virus_1448790|fragment_3_93	37.1411	38.9379	1.79682	0.953854	0.760377	0.704152	0.59925	1.53758	7	regulatory	Transcriptional regulation	DNA binding protein	0.930719	0.87395	0.786047	DNA binding protein	specific	cluster	DNA binding protein	specific	DNA binding protein	specific	TRUE	0.9	DNA binding protein	specific	DNA binding protein	specific
IMGVR_UViG_3300029027_000075|3300029027|Ga0169621_100021_54	IMGVR_UViG_3300029027_000075|3300029027|Ga0169621_100021	gut	Large intestine	unclassified	DNA binding protein	high	FALSE	TRUE	DNA binding protein	annotate	FALSE	d__Bacteria;p__Bacillota;c__Clostridia;o__Lachnospirales;f__Lachnospiraceae;g__Blautia_A	de_novo	UGV-GENOME-0377235_1|fragment_5_29	63.4039	87.7818	24.3779	0.72229	1	0.902708	0.86847	0.709984	21	regulatory	Transcriptional regulation	DNA binding protein	0.994056	0.994687	0.958005	DNA binding protein	specific	cluster	DNA binding protein	specific	DNA binding protein	specific	TRUE	0.9	DNA binding protein	specific	DNA binding protein	specific
IMGVR_UViG_3300029027_000075|3300029027|Ga0169621_100021_59	IMGVR_UViG_3300029027_000075|3300029027|Ga0169621_100021	gut	Large intestine	metabolic	phoH2; PhoH-like ATPase	high	TRUE	TRUE	phoH2; PhoH-like ATPase	annotate	FALSE	d__Bacteria;p__Bacillota;c__Clostridia;o__Lachnospirales;f__Lachnospiraceae;g__Blautia_A	both	UGV-GENOME-0376259|fragment_6_19	84.82	94.0754	9.25541	0.901617	0.480533	0.484098	0.455015	1.15368	32	metabolic	Phosphorus metabolism	phoH2; PhoH-like ATPase	0.887136	0.816078	0.396465	phoH2; PhoH-like ATPase	specific	cluster	phoH2; PhoH-like ATPase	specific		unassigned	TRUE	0.9	phoH2; PhoH-like ATPase	specific	phoH2; PhoH-like ATPase	specific
IMGVR_UViG_3300029027_000075|3300029027|Ga0169621_100021_65	IMGVR_UViG_3300029027_000075|3300029027|Ga0169621_100021	gut	Large intestine	regulatory	anti-repressor	high	TRUE	TRUE	anti-repressor	annotate	FALSE	d__Bacteria;p__Bacillota;c__Clostridia;o__Lachnospirales;f__Lachnospiraceae;g__Blautia_A	both	CP063732.1|fragment_4_46	18.1733	20.0677	1.89438	0.9056	0.640559	0.569435	0.575542	1.11966	12	regulatory	Transcriptional regulation	anti-repressor Ant	0.930719	0.816078	0.512346	anti-repressor	specific	cluster	anti-repressor	specific	regulatory	category	TRUE	0.9	anti-repressor	specific	anti-repressor	specific
IMGVR_UViG_3300029027_000076|3300029027|Ga0169621_101145_10	IMGVR_UViG_3300029027_000076|3300029027|Ga0169621_101145	gut	Large intestine	regulatory	anti-repressor Ant	medium	TRUE	TRUE	anti-repressor Ant	annotate	FALSE	d__Bacteria;p__Actinomycetota;c__Actinomycetes;o__Actinomycetales;f__Bifidobacteriaceae;g__Bifidobacterium	both	UGV-GENOME-0270100|fragment_1_10	4.54639	4.99242	0.446034	0.910658	0.854209	0.868031	0.843325	0.715162	8	regulatory	Transcriptional regulation	anti-repressor Ant	0.985075	0.994687	0.929677	anti-repressor Ant	specific	cluster	anti-repressor Ant	specific	anti-repressor Ant	specific	TRUE	0.9	anti-repressor Ant	specific	anti-repressor Ant	specific
IMGVR_UViG_3300029027_000076|3300029027|Ga0169621_101145_7	IMGVR_UViG_3300029027_000076|3300029027|Ga0169621_101145	gut	Large intestine	regulatory	HTH DNA binding protein	high	TRUE	TRUE	HTH DNA binding protein	annotate	FALSE	d__Bacteria;p__Actinomycetota;c__Actinomycetes;o__Actinomycetales;f__Bifidobacteriaceae;g__Bifidobacterium	both	Kang_0019_ST003_A_NODE_17_length_62005_cov_18.471235|fragment_1_67	89.4177	135.394	45.9759	0.660428	1	0.784943	0.687696	0.865926	45	regulatory	Transcriptional regulation	HTH DNA binding protein	0.994056	0.990099	0.941176	HTH DNA binding protein	specific	cluster	HTH DNA binding protein	specific	HTH DNA binding protein	specific	TRUE	0.9	HTH DNA binding protein	specific	HTH DNA binding protein	specific
IMGVR_UViG_3300029027_000083|3300029027|Ga0169621_103998_5	IMGVR_UViG_3300029027_000083|3300029027|Ga0169621_103998	gut	Large intestine	regulatory	transcriptional regulator	medium	TRUE	TRUE	transcriptional regulator	annotate	FALSE	d__Bacteria;p__Bacillota;c__Clostridia;o__Lachnospirales;f__Lachnospiraceae;g__Blautia_A	both	MK232378.1|fragment_3_6	45.9217	55.4034	9.48169	0.828861	1	0.919034	0.889044	0.845104	34	regulatory	Transcriptional regulation	transcriptional regulator	0.985075	0.990099	0.958005	transcriptional regulator	specific	cluster	transcriptional regulator	specific	transcriptional regulator	specific	TRUE	0.9	transcriptional regulator	specific	transcriptional regulator	specific
IMGVR_UViG_3300029027_000085|3300029027|Ga0169621_100755_2	IMGVR_UViG_3300029027_000085|3300029027|Ga0169621_100755	gut	Large intestine	metabolic	yrbG; cation:H+ antiporter	low	FALSE	TRUE	yrbG; cation:H+ antiporter	annotate	FALSE	d__Bacteria;p__Bacteroidota;c__Bacteroidia;o__Bacteroidales;f__Bacteroidaceae;g__Bacteroides	de_novo	circular_virus_525374|fragment_7_6	71.6664	74.1998	2.53331	0.965858	1.58417e-08	1.79644e-08	1.82184e-08	6.17816	5	metabolic	Phosphorus metabolism	phoH2; PhoH-like ATPase	0.388889	0.170213	0.0506555	yrbG; cation:H+ antiporter	specific	cluster	yrbG; cation:H+ antiporter	specific		unassigned	TRUE	0.9	yrbG; cation:H+ antiporter	specific	yrbG; cation:H+ antiporter	specific
IMGVR_UViG_3300029027_000088|3300029027|Ga0169621_100817_13	IMGVR_UViG_3300029027_000088|3300029027|Ga0169621_100817	gut	Large intestine	regulatory	anti-repressor Ant	high	TRUE	TRUE	anti-repressor Ant	annotate	FALSE	d__Bacteria;p__Bacillota;c__Clostridia;o__Lachnospirales;f__Lachnospiraceae;g__Anaerostipes	both	UGV-GENOME-0256922|fragment_4_13	6.31147	8.48498	2.17352	0.74384	1	0.990955	0.980082	0.763485	5	regulatory	Transcriptional regulation	anti-repressor Ant	0.998426	0.997344	0.982659	anti-repressor Ant	specific	cluster	anti-repressor Ant	specific	anti-repressor Ant	specific	TRUE	0.9	anti-repressor Ant	specific	anti-repressor Ant	specific
IMGVR_UViG_3300029027_000088|3300029027|Ga0169621_100817_29	IMGVR_UViG_3300029027_000088|3300029027|Ga0169621_100817	gut	Large intestine	unclassified		high	FALSE	TRUE	Transcriptional regulation	L1	TRUE	d__Bacteria;p__Bacillota;c__Clostridia;o__Lachnospirales;f__Lachnospiraceae;g__Anaerostipes	de_novo	circular_virus_623805|fragment_2_26	99.3077	106.976	7.66783	0.928322	0.38595	0.288946	0.25809	1.16193	34	regulatory	Transcriptional regulation	dicA; HTH-type transcriptional regulator, cell division transcriptional repressor	0.752588	0.506936	0.167562	Transcriptional regulation	L1	cluster	Transcriptional regulation	L1		unassigned	TRUE	0.9	rghR; HTH-type transcriptional regulator, competence development regulator	specific	rghR; HTH-type transcriptional regulator, competence development regulator	specific
IMGVR_UViG_3300029027_000088|3300029027|Ga0169621_100817_3	IMGVR_UViG_3300029027_000088|3300029027|Ga0169621_100817	gut	Large intestine	physiological	Thoeris anti-defense 2-like domain	high	TRUE	TRUE	Thoeris anti-defense 2-like domain	annotate	FALSE	d__Bacteria;p__Bacillota;c__Clostridia;o__Lachnospirales;f__Lachnospiraceae;g__Anaerostipes	both	UGV-GENOME-0305840_1|fragment_1_44	6.37369				1	1	1	0.747518	23	physiological	Defense & anti-defense systems	Thoeris anti-defense 2-like domain	1	1	0.998152	Thoeris anti-defense 2-like domain	specific	cluster	Thoeris anti-defense 2-like domain	specific	Thoeris anti-defense 2-like domain	specific	TRUE	0.9	Thoeris anti-defense 2-like domain	specific	Thoeris anti-defense 2-like domain	specific
IMGVR_UViG_3300029027_000088|3300029027|Ga0169621_100817_4	IMGVR_UViG_3300029027_000088|3300029027|Ga0169621_100817	gut	Large intestine	regulatory	transcriptional regulator	high	TRUE	TRUE	transcriptional regulator	annotate	FALSE	d__Bacteria;p__Bacillota;c__Clostridia;o__Lachnospirales;f__Lachnospiraceae;g__Anaerostipes	both	IMGVR_UViG_3300008575_000033|3300008575|Ga0111079_100364|fragment_3_4	29.8964	41.6312	11.7349	0.718124	1	0.978414	0.981642	0.564481	11	regulatory	Transcriptional regulation	transcriptional regulator	0.99661	0.996008	0.982659	transcriptional regulator	specific	cluster	transcriptional regulator	specific	transcriptional regulator	specific	TRUE	0.9	transcriptional regulator	specific	transcriptional regulator	specific
IMGVR_UViG_3300029027_000091|3300029027|Ga0169621_100681_17	IMGVR_UViG_3300029027_000091|3300029027|Ga0169621_100681	gut	Large intestine	regulatory	Nucleoid-associated protein YejK	high	TRUE	TRUE	Nucleoid-associated protein YejK	annotate	FALSE	d__Bacteria;p__Bacillota;c__Clostridia;o__Peptostreptococcales;f__Peptostreptococcaceae;g__Intestinibacter	both	circular_virus_1411041|fragment_4_17	9.8155	25.7032	15.8877	0.381878	1	1	0.87348	0.719731	8	regulatory	Chromatin/nucleoid organization & epigenetic regulation	Nucleoid-associated protein YejK	0.998426	0.997344	0.998152	Nucleoid-associated protein YejK	specific	cluster	Nucleoid-associated protein YejK	specific	Nucleoid-associated protein YejK	specific	TRUE	0.9	Nucleoid-associated protein YejK	specific	Nucleoid-associated protein YejK	specific
IMGVR_UViG_3300029027_000091|3300029027|Ga0169621_100681_18	IMGVR_UViG_3300029027_000091|3300029027|Ga0169621_100681	gut	Large intestine	regulatory	transcriptional regulator	high	TRUE	TRUE	transcriptional regulator	annotate	FALSE	d__Bacteria;p__Bacillota;c__Clostridia;o__Peptostreptococcales;f__Peptostreptococcaceae;g__Intestinibacter	both	circular_virus_1411041|fragment_4_18	11.6247	41.376	29.7513	0.280953	1	0.995388	0.995805	0.421828	6	regulatory	Transcriptional regulation	transcriptional regulator	0.998426	1	1	transcriptional regulator	specific	cluster	transcriptional regulator	specific	transcriptional regulator	specific	TRUE	0.9	transcriptional regulator	specific	transcriptional regulator	specific
IMGVR_UViG_3300029027_000094|3300029027|Ga0169621_101941_13	IMGVR_UViG_3300029027_000094|3300029027|Ga0169621_101941	gut	Large intestine	physiological	Thoeris anti-defense 2-like domain	high	TRUE	TRUE	Thoeris anti-defense 2-like domain	annotate	FALSE	d__Bacteria;p__Bacillota;c__Clostridia;o__Lachnospirales;f__Lachnospiraceae;g__Blautia_A	both	IMGVR_UViG_3300029705_000244|3300029705|Ga0224414_10008386|fragment_3_13	3.28244				1	1	1	0.666418	7	physiological	Defense & anti-defense systems	Thoeris anti-defense 2-like domain	1	1	1	Thoeris anti-defense 2-like domain	specific	cluster	Thoeris anti-defense 2-like domain	specific	Thoeris anti-defense 2-like domain	specific	TRUE	0.9	Thoeris anti-defense 2-like domain	specific	Thoeris anti-defense 2-like domain	specific
IMGVR_UViG_3300029027_000094|3300029027|Ga0169621_101941_5	IMGVR_UViG_3300029027_000094|3300029027|Ga0169621_101941	gut	Large intestine	regulatory	Cro/C1-type HTH DNA-binding domain	medium	TRUE	TRUE	Cro/C1-type HTH DNA-binding domain	annotate	FALSE	d__Bacteria;p__Bacillota;c__Clostridia;o__Lachnospirales;f__Lachnospiraceae;g__Blautia_A	both	IMGVR_UViG_3300006099_000033|3300006099|Ga0080690_1000224|fragment_4_5	33.7068	41.4831	7.77623	0.812544	0.945125	0.871537	0.81969	1.41762	12	regulatory	Transcriptional regulation	Cro/C1-type HTH DNA-binding domain	0.983668	0.94109	0.88959	Cro/C1-type HTH DNA-binding domain	specific	cluster	Cro/C1-type HTH DNA-binding domain	specific	Cro/C1-type HTH DNA-binding domain	specific	TRUE	0.9	Cro/C1-type HTH DNA-binding domain	specific	Cro/C1-type HTH DNA-binding domain	specific
IMGVR_UViG_3300029027_000100|3300029027|Ga0169621_103503_4	IMGVR_UViG_3300029027_000100|3300029027|Ga0169621_103503	gut	Large intestine	regulatory	transcriptional regulator	high	TRUE	TRUE	transcriptional regulator	annotate	FALSE	d__Bacteria;p__Bacillota;c__Clostridia;o__Oscillospirales;f__Ruminococcaceae;g__Faecalibacterium	both	UGV-GENOME-0334993|fragment_1_4	3.20411				1	1	1	0.293485	6	regulatory	Transcriptional regulation	transcriptional regulator	1	1	1	transcriptional regulator	specific	cluster	transcriptional regulator	specific	transcriptional regulator	specific	TRUE	0.9	transcriptional regulator	specific	transcriptional regulator	specific
IMGVR_UViG_3300029027_000110|3300029027|Ga0169621_103803_10	IMGVR_UViG_3300029027_000110|3300029027|Ga0169621_103803	gut	Large intestine	unclassified		high	FALSE	TRUE	regulatory	category	TRUE	d__Bacteria;p__Bacillota;c__Bacilli;o__Erysipelotrichales;f__Coprobacillaceae	de_novo	IMGVR_UViG_3300027858_000016|3300027858|Ga0209013_10000468|fragment_2_13	136.789	149.542	12.7532	0.914719	0.694335	0.571886	0.492414	0.638077	3	regulatory	Transcriptional regulation	transcriptional repressor	0.912939	0.664894	0.512346	regulatory	category	embedding		unassigned	regulatory	category	TRUE	0.9	regulatory	category	Transcriptional regulation	L1
IMGVR_UViG_3300029027_000112|3300029027|Ga0169621_101882_16	IMGVR_UViG_3300029027_000112|3300029027|Ga0169621_101882	gut	Large intestine	metabolic	Iron reduction	low	FALSE	TRUE	Iron reduction	annotate	FALSE	d__Bacteria;p__Bacillota;c__Clostridia;o__Lachnospirales;f__Lachnospiraceae;g__Agathobacter	de_novo	CACUVQ010000001.1|fragment_6_2	80.4863	80.7228	0.236481	0.99707	0.0651391	0.10622	0.114331	2.27952	13	regulatory	Signal transduction & two-component systems	lepB; signal peptidase I [EC:3.4.21.89]	0.617391	0.270393	0.0454545	Energy metabolism	L1	cluster	Energy metabolism	L1		unassigned	TRUE	0.9	Iron reduction	specific	Iron reduction	specific
IMGVR_UViG_3300029027_000112|3300029027|Ga0169621_101882_17	IMGVR_UViG_3300029027_000112|3300029027|Ga0169621_101882	gut	Large intestine	metabolic	Iron reduction	low	FALSE	TRUE	Iron reduction	annotate	FALSE	d__Bacteria;p__Bacillota;c__Clostridia;o__Lachnospirales;f__Lachnospiraceae;g__Agathobacter	de_novo	fragment_5467_20	49.9742	50.7821	0.807907	0.984091	0.411039	0.317087	0.271042	0.692204	9	metabolic	Metabolic substrate transport	mlaE, linK; phospholipid/cholesterol/gamma-HCH transport system permease protein	0.809325	0.550459	0.191663	Iron reduction	specific	cluster	Iron reduction	specific		unassigned	TRUE	0.9	Iron reduction	specific	Iron reduction	specific
IMGVR_UViG_3300029027_000115|3300029027|Ga0169621_101484_2	IMGVR_UViG_3300029027_000115|3300029027|Ga0169621_101484	gut	Large intestine	regulatory	ebfC; nucleoid-associated protein EbfC	low	FALSE	TRUE	ebfC; nucleoid-associated protein EbfC	annotate	FALSE	d__Bacteria;p__Bacillota;c__Clostridia;o__Oscillospirales;f__Ruminococcaceae;g__Faecalibacterium	de_novo	1450511.SAMN02952976.JDFT01000010~1-101734~chromosome_mixed_70	56.3688	76.5354	20.1666	0.736506	0.900358	0.744504	0.658987	0.840118	7	regulatory	Chromatin/nucleoid organization & epigenetic regulation	ebfC; nucleoid-associated protein EbfC	0.983668	0.893443	0.709236	ebfC; nucleoid-associated protein EbfC	specific	cluster	ebfC; nucleoid-associated protein EbfC	specific	Chromatin/nucleoid organization & epigenetic regulation	L1	TRUE	0.9	ebfC; nucleoid-associated protein EbfC	specific	ebfC; nucleoid-associated protein EbfC	specific
IMGVR_UViG_3300029027_000122|3300029027|Ga0169621_100829_26	IMGVR_UViG_3300029027_000122|3300029027|Ga0169621_100829	gut	Large intestine	unclassified	Domain of unknown function (DUF3841)	high	FALSE	TRUE	Domain of unknown function (DUF3841)	annotate	FALSE	d__Bacteria;p__Bacillota;c__Clostridia;o__Lachnospirales;f__Lachnospiraceae;g__Anaerobutyricum	de_novo	IMGVR_UViG_3300025282_000028|3300025282|Ga0208030_1000059|fragment_1_26	157.634	184.338	26.7043	0.855134	0.923034	0.759352	0.671957	1.38833	122	physiological	Defense & anti-defense systems	Anti-CRISPR type V subtype A2 family	0.942038	0.906977	0.722222	Defense & anti-defense systems	L1	embedding		unassigned	Defense & anti-defense systems	L1	TRUE	0.9	Anti-CRISPR type V subtype A2 family	specific	Anti-CRISPR type V subtype A2 family	specific
IMGVR_UViG_3300029027_000123|3300029027|Ga0169621_100253_11	IMGVR_UViG_3300029027_000123|3300029027|Ga0169621_100253	gut	Large intestine	regulatory	parB, spo0J; ParB family transcriptional regulator, chromosome partitioning protein	low	FALSE	TRUE	parB, spo0J; ParB family transcriptional regulator, chromosome partitioning protein	annotate	FALSE	d__Bacteria;p__Bacillota;c__Clostridia;o__Lachnospirales;f__Lachnospiraceae	de_novo	MN270279.1|fragment_2_12	63.2755	77.3275	14.052	0.818279	1	0.971137	0.947641	1.01402	44	regulatory	Transcriptional regulation	parB, spo0J; ParB family transcriptional regulator, chromosome partitioning protein	0.994056	0.996008	0.981164	parB, spo0J; ParB family transcriptional regulator, chromosome partitioning protein	specific	cluster	parB, spo0J; ParB family transcriptional regulator, chromosome partitioning protein	specific	parB, spo0J; ParB family transcriptional regulator, chromosome partitioning protein	specific	TRUE	0.9	parB, spo0J; ParB family transcriptional regulator, chromosome partitioning protein	specific	parB, spo0J; ParB family transcriptional regulator, chromosome partitioning protein	specific
IMGVR_UViG_3300029027_000123|3300029027|Ga0169621_100253_19	IMGVR_UViG_3300029027_000123|3300029027|Ga0169621_100253	gut	Large intestine	unclassified		low	FALSE	TRUE		unassigned	TRUE	d__Bacteria;p__Bacillota;c__Clostridia;o__Lachnospirales;f__Lachnospiraceae	de_novo	IMGVR_UViG_3300026874_000001|3300026874|Ga0207849_100329|fragment_1_22	163.503	194.539	31.0361	0.840463	0.643112	0.472603	0.409456	2.26471	181	physiological	Defense & anti-defense systems	Type II CBASS E2 protein	0.737079	0.374147	0.191663		unassigned	none		unassigned		unassigned	TRUE	0.9		unassigned	physiological	category
IMGVR_UViG_3300029027_000123|3300029027|Ga0169621_100253_21	IMGVR_UViG_3300029027_000123|3300029027|Ga0169621_100253	gut	Large intestine	physiological	Bacteriophage abortive infection AbiH	low	FALSE	TRUE	Bacteriophage abortive infection AbiH	annotate	FALSE	d__Bacteria;p__Bacillota;c__Clostridia;o__Lachnospirales;f__Lachnospiraceae	de_novo	fragment_20208_21	160.634	178.628	17.9939	0.899266	0.590069	0.547343	0.527257	1.03579	11	physiological	Defense & anti-defense systems	Antirestriction protein (ArdA)	0.851827	0.736648	0.512346	Defense & anti-defense systems	L1	cluster	Defense & anti-defense systems	L1		unassigned	TRUE	0.9	Bacteriophage abortive infection AbiH	specific	Bacteriophage abortive infection AbiH	specific
IMGVR_UViG_3300029027_000123|3300029027|Ga0169621_100253_25	IMGVR_UViG_3300029027_000123|3300029027|Ga0169621_100253	gut	Large intestine	regulatory	Enterobacter phage Enc34, ssDNA-binding protein	medium	TRUE	TRUE	Enterobacter phage Enc34, ssDNA-binding protein	annotate	FALSE	d__Bacteria;p__Bacillota;c__Clostridia;o__Lachnospirales;f__Lachnospiraceae	both	1154860.SAMN01822993.ANQC01000143~1-53276~standalone_virus_17	17.6366	21.1204	3.48381	0.835051	0.753862	0.786516	0.771057	0.890517	57	regulatory	Transcriptional regulation	Enterobacter phage Enc34, ssDNA-binding protein	0.961932	0.943396	0.83542	Enterobacter phage Enc34, ssDNA-binding protein	specific	cluster	Enterobacter phage Enc34, ssDNA-binding protein	specific	Enterobacter phage Enc34, ssDNA-binding protein	specific	TRUE	0.9	Gp2.5-like ssDNA binding protein and ssDNA annealing protein	specific	Gp2.5-like ssDNA binding protein and ssDNA annealing protein	specific
IMGVR_UViG_3300029027_000123|3300029027|Ga0169621_100253_3	IMGVR_UViG_3300029027_000123|3300029027|Ga0169621_100253	gut	Large intestine	unclassified	araC; AraC family transcriptional regulator, arabinose operon regulatory protein	low	FALSE	TRUE	araC; AraC family transcriptional regulator, arabinose operon regulatory protein	annotate	FALSE	d__Bacteria;p__Bacillota;c__Clostridia;o__Lachnospirales;f__Lachnospiraceae	de_novo	fragment_25807_3	227.559	246.065	18.5057	0.924793	0.505846	0.391334	0.338723	0.628778	1	regulatory	Transcriptional regulation	soxS; AraC family transcriptional regulator, mar-sox-rob regulon activator	0.7981	0.550459	0.277219	Transcriptional regulation	L1	cluster	Transcriptional regulation	L1		unassigned	TRUE	0.9	araC; AraC family transcriptional regulator, arabinose operon regulatory protein	specific	araC; AraC family transcriptional regulator, arabinose operon regulatory protein	specific
IMGVR_UViG_3300029027_000123|3300029027|Ga0169621_100253_33	IMGVR_UViG_3300029027_000123|3300029027|Ga0169621_100253	gut	Large intestine	regulatory	transcriptional regulator	medium	TRUE	TRUE	transcriptional regulator	annotate	FALSE	d__Bacteria;p__Bacillota;c__Clostridia;o__Lachnospirales;f__Lachnospiraceae	both	circular_virus_92571|fragment_1_33	10.7801	15.0043	4.22422	0.718466	1	0.975221	0.947571	0.419038	40	regulatory	Transcriptional regulation	transcriptional regulator	0.998426	0.996008	0.982659	transcriptional regulator	specific	cluster	transcriptional regulator	specific	transcriptional regulator	specific	TRUE	0.9	transcriptional regulator	specific	transcriptional regulator	specific
IMGVR_UViG_3300029027_000123|3300029027|Ga0169621_100253_35	IMGVR_UViG_3300029027_000123|3300029027|Ga0169621_100253	gut	Large intestine	metabolic	UGDH, ugd; UDPglucose 6-dehydrogenase [EC:1.1.1.22]	medium	TRUE	FALSE	UGDH, ugd; UDPglucose 6-dehydrogenase [EC:1.1.1.22]	annotate	FALSE	d__Bacteria;p__Bacillota;c__Clostridia;o__Lachnospirales;f__Lachnospiraceae	annotate	1122153.SAMN02440837.KE383994~22740-70113~standalone_virus_35	149.103	165.032	15.9291	0.903479	0.693721	0.563244	0.495067	0.947971	26	physiological	Toxin-antitoxin systems	mazE, chpAI; antitoxin MazE	0.845196	0.736648	0.457179	Transcriptional regulation	L1	cluster	Transcriptional regulation	L1		unassigned	TRUE	0.9	Helix-turn-helix	specific	Helix-turn-helix	specific
IMGVR_UViG_3300029027_000123|3300029027|Ga0169621_100253_4	IMGVR_UViG_3300029027_000123|3300029027|Ga0169621_100253	gut	Large intestine	unclassified	MatE	low	FALSE	TRUE	MatE	annotate	FALSE	d__Bacteria;p__Bacillota;c__Clostridia;o__Lachnospirales;f__Lachnospiraceae	de_novo	fragment_19730_4	214.038	214.362	0.323593	0.99849	0.298399	0.171605	0.141627	1.64613	1	metabolic	Energy metabolism	gpmI; 2,3-bisphosphoglycerate-independent phosphoglycerate mutase [EC:5.4.2.12]	0.729927	0.239493	0.0288936	Other	L1	cluster	Other	L1		unassigned	TRUE	0.9	MatE	specific	MatE	specific
IMGVR_UViG_3300029027_000134|3300029027|Ga0169621_100452_16	IMGVR_UViG_3300029027_000134|3300029027|Ga0169621_100452	gut	Large intestine	unclassified		low	FALSE	TRUE		unassigned	TRUE	d__Bacteria;p__Bacillota;c__Clostridia;o__Lachnospirales;f__Lachnospiraceae;g__Anaerobutyricum	de_novo	AF170722.1|fragment_3_95	117.238	125.222	7.98392	0.936242	0.60509	0.367112	0.308689	3.93856	293	regulatory	Transcriptional regulation	Poxvirus intermediate transcription factor	0.580645	0.374147	0.105536		unassigned	none		unassigned		unassigned	TRUE	0.9		unassigned	regulatory	category
IMGVR_UViG_3300029027_000135|3300029027|Ga0169621_100471_23	IMGVR_UViG_3300029027_000135|3300029027|Ga0169621_100471	gut	Large intestine	regulatory	transcriptional repressor	low	FALSE	TRUE	transcriptional repressor	annotate	FALSE	d__Bacteria;p__Bacillota;c__Clostridia;o__Lachnospirales;f__Lachnospiraceae;g__Roseburia	de_novo	circular_virus_1308775|fragment_1_23	33.1728	33.2284	0.0555687	0.998328	0.240962	0.182557	0.170172	2.65491	17	regulatory	Transcriptional regulation	anti-repressor Ant	0.737079	0.333916	0.0188285	transcriptional repressor	specific	cluster	transcriptional repressor	specific		unassigned	TRUE	0.9	transcriptional repressor	specific	transcriptional repressor	specific
IMGVR_UViG_3300029027_000135|3300029027|Ga0169621_100471_24	IMGVR_UViG_3300029027_000135|3300029027|Ga0169621_100471	gut	Large intestine	unclassified		low	FALSE	TRUE		unassigned	TRUE	d__Bacteria;p__Bacillota;c__Clostridia;o__Lachnospirales;f__Lachnospiraceae;g__Roseburia	de_novo	U38906.1|fragment_1_24	152.795	170.968	18.1727	0.893707	0.483115	0.305969	0.257622	0.88484	36	regulatory	Transcriptional regulation	anti-repressor	0.737079	0.434501	0.120513		unassigned	none		unassigned		unassigned	TRUE	0.9		unassigned	regulatory	category
IMGVR_UViG_3300029027_000135|3300029027|Ga0169621_100471_26	IMGVR_UViG_3300029027_000135|3300029027|Ga0169621_100471	gut	Large intestine	physiological	abortive infection resistance protein	low	FALSE	TRUE	abortive infection resistance protein	annotate	FALSE	d__Bacteria;p__Bacillota;c__Clostridia;o__Lachnospirales;f__Lachnospiraceae;g__Roseburia	de_novo	circular_virus_179936|fragment_3_12	43.4607	51.9762	8.5155	0.836165	1	0.931958	0.890213	2.97342	99	physiological	Defense & anti-defense systems	abortive infection resistance protein	0.97028	0.964052	0.929677	abortive infection resistance protein	specific	cluster	abortive infection resistance protein	specific	abortive infection resistance protein	specific	TRUE	0.9	abortive infection resistance protein	specific	abortive infection resistance protein	specific
IMGVR_UViG_3300029027_000135|3300029027|Ga0169621_100471_35	IMGVR_UViG_3300029027_000135|3300029027|Ga0169621_100471	gut	Large intestine	regulatory	nisK, spaK; two-component system, OmpR family, lantibiotic biosynthesis sensor histidine kinase NisK/SpaK [EC:2.7.13.3]	low	FALSE	TRUE	nisK, spaK; two-component system, OmpR family, lantibiotic biosynthesis sensor histidine kinase NisK/SpaK [EC:2.7.13.3]	annotate	FALSE	d__Bacteria;p__Bacillota;c__Clostridia;o__Lachnospirales;f__Lachnospiraceae;g__Roseburia	de_novo	1291050.SAMN02584941.JAGE01000002~25595-105066~standalone_virus_98	195.737	199.001	3.26318	0.983602	0.400059	0.310873	0.263961	1.98863	29	regulatory	Signal transduction & two-component systems	agrC, blpH, fsrC; two-component system, LytTR family, sensor histidine kinase AgrC [EC:2.7.13.3]	0.585185	0.374147	0.120513	nisK, spaK; two-component system, OmpR family, lantibiotic biosynthesis sensor histidine kinase NisK/SpaK [EC:2.7.13.3]	specific	cluster	nisK, spaK; two-component system, OmpR family, lantibiotic biosynthesis sensor histidine kinase NisK/SpaK [EC:2.7.13.3]	specific		unassigned	TRUE	0.9	nisK, spaK; two-component system, OmpR family, lantibiotic biosynthesis sensor histidine kinase NisK/SpaK [EC:2.7.13.3]	specific	nisK, spaK; two-component system, OmpR family, lantibiotic biosynthesis sensor histidine kinase NisK/SpaK [EC:2.7.13.3]	specific
IMGVR_UViG_3300029027_000135|3300029027|Ga0169621_100471_36	IMGVR_UViG_3300029027_000135|3300029027|Ga0169621_100471	gut	Large intestine	regulatory	nisR, spaR; two-component system, OmpR family, lantibiotic biosynthesis response regulator NisR/SpaR	low	FALSE	TRUE	nisR, spaR; two-component system, OmpR family, lantibiotic biosynthesis response regulator NisR/SpaR	annotate	FALSE	d__Bacteria;p__Bacillota;c__Clostridia;o__Lachnospirales;f__Lachnospiraceae;g__Roseburia	de_novo	IMGVR_UViG_3300010413_000022|3300010413|Ga0136851_10000160|fragment_1_95	67.7679	77.0817	9.31378	0.87917	0.655306	0.49772	0.431717	1.61391	180	regulatory	Signal transduction & two-component systems	divK; two-component system, cell cycle response regulator DivK	0.851827	0.656818	0.333333	nisR, spaR; two-component system, OmpR family, lantibiotic biosynthesis response regulator NisR/SpaR	specific	cluster	nisR, spaR; two-component system, OmpR family, lantibiotic biosynthesis response regulator NisR/SpaR	specific		unassigned	TRUE	0.9	nisR, spaR; two-component system, OmpR family, lantibiotic biosynthesis response regulator NisR/SpaR	specific	nisR, spaR; two-component system, OmpR family, lantibiotic biosynthesis response regulator NisR/SpaR	specific
IMGVR_UViG_3300029027_000135|3300029027|Ga0169621_100471_42	IMGVR_UViG_3300029027_000135|3300029027|Ga0169621_100471	gut	Large intestine	physiological	Antirestriction protein (ArdA)	low	FALSE	TRUE	Antirestriction protein (ArdA)	annotate	FALSE	d__Bacteria;p__Bacillota;c__Clostridia;o__Lachnospirales;f__Lachnospiraceae;g__Roseburia	de_novo	circular_virus_122603|fragment_1_5	56.7103	74.6408	17.9305	0.759776	1	0.91545	0.852356	0.788736	22	physiological	Defense & anti-defense systems	Antirestriction protein (ArdA)	0.985075	0.994012	0.958005	Antirestriction protein (ArdA)	specific	cluster	Antirestriction protein (ArdA)	specific	Antirestriction protein (ArdA)	specific	TRUE	0.9	Antirestriction protein (ArdA)	specific	Antirestriction protein (ArdA)	specific
IMGVR_UViG_3300029027_000136|3300029027|Ga0169621_101940_3	IMGVR_UViG_3300029027_000136|3300029027|Ga0169621_101940	gut	Large intestine	unclassified	adhR; MerR family transcriptional regulator, aldehyde-responsive regulator	low	FALSE	TRUE	adhR; MerR family transcriptional regulator, aldehyde-responsive regulator	annotate	FALSE	d__Bacteria;p__Actinomycetota;c__Actinomycetes;o__Actinomycetales;f__Bifidobacteriaceae;g__Bifidobacterium	de_novo	fragment_33000_3	145.094	146.195	1.10188	0.992463	0.285664	0.211663	0.184504	3.81241	13	physiological	Toxin-antitoxin systems	higA1; antitoxin HigA1	0.6	0.239493	0.0540811	adhR; MerR family transcriptional regulator, aldehyde-responsive regulator	specific	cluster	adhR; MerR family transcriptional regulator, aldehyde-responsive regulator	specific		unassigned	TRUE	0.9	adhR; MerR family transcriptional regulator, aldehyde-responsive regulator	specific	adhR; MerR family transcriptional regulator, aldehyde-responsive regulator	specific
IMGVR_UViG_3300029027_000136|3300029027|Ga0169621_101940_4	IMGVR_UViG_3300029027_000136|3300029027|Ga0169621_101940	gut	Large intestine	unclassified	cbh; choloylglycine hydrolase [EC:3.5.1.24]	low	FALSE	TRUE	cbh; choloylglycine hydrolase [EC:3.5.1.24]	annotate	FALSE	d__Bacteria;p__Actinomycetota;c__Actinomycetes;o__Actinomycetales;f__Bifidobacteriaceae;g__Bifidobacterium	de_novo	JX997163.1|fragment_12_4	125.807	133.125	7.31787	0.94503	0.807565	0.6087	0.524613	5.86422	2	metabolic	Lipid & fatty acid metabolism	cbh; choloylglycine hydrolase [EC:3.5.1.24]	0.837419	0.637523	0.626271	cbh; choloylglycine hydrolase [EC:3.5.1.24]	specific	cluster	cbh; choloylglycine hydrolase [EC:3.5.1.24]	specific		unassigned	TRUE	0.9	cbh; choloylglycine hydrolase [EC:3.5.1.24]	specific	cbh; choloylglycine hydrolase [EC:3.5.1.24]	specific
IMGVR_UViG_3300029027_000137|3300029027|Ga0169621_102199_3	IMGVR_UViG_3300029027_000137|3300029027|Ga0169621_102199	gut	Large intestine	regulatory	Helix-turn-helix	high	TRUE	FALSE	Helix-turn-helix	annotate	FALSE	d__Bacteria;p__Bacillota;c__Clostridia;o__Peptostreptococcales;f__Peptostreptococcaceae;g__Intestinibacter	annotate	fragment_29010_23	205.052	212.027	6.97543	0.967101	0.429955	0.28305	0.260214	1.05871	65	metabolic	Carbohydrate metabolism	UGDH, ugd; UDPglucose 6-dehydrogenase [EC:1.1.1.22]	0.585185	0.396789	0.167562	Helix-turn-helix	specific	cluster	Helix-turn-helix	specific		unassigned	TRUE	0.9	Helix-turn-helix	specific	Helix-turn-helix	specific
IMGVR_UViG_3300029027_000153|3300029027|Ga0169621_101199_18	IMGVR_UViG_3300029027_000153|3300029027|Ga0169621_101199	gut	Large intestine	regulatory	Helix-turn-helix	medium	TRUE	TRUE	Helix-turn-helix	annotate	FALSE	d__Bacteria;p__Bacillota;c__Clostridia;o__Lachnospirales;f__Lachnospiraceae	both	circular_plasmid_45710|fragment_1_12	170.884	171.348	0.46344	0.997295	0.454302	0.377113	0.366927	0.976646	3	regulatory	Transcriptional regulation	Helix-turn-helix	0.7981	0.705061	0.512346	Transcriptional regulation	L1	cluster	Transcriptional regulation	L1		unassigned	TRUE	0.9	Helix-turn-helix	specific	Helix-turn-helix	specific
IMGVR_UViG_3300029027_000153|3300029027|Ga0169621_101199_2	IMGVR_UViG_3300029027_000153|3300029027|Ga0169621_101199	gut	Large intestine	unclassified	DNA primase	medium	FALSE	TRUE	DNA primase	annotate	FALSE	d__Bacteria;p__Bacillota;c__Clostridia;o__Lachnospirales;f__Lachnospiraceae	de_novo	circular_plasmid_755302|fragment_8_32	194.476	200.338	5.86263	0.970736	0.52046	0.471995	0.426298	0.942871	164	physiological	Defense & anti-defense systems	Anti-CRISPR type V subtype A2 family	0.737079	0.753731	0.626271		unassigned	none		unassigned		unassigned	TRUE	0.9	Defense & anti-defense systems	L1	Anti-CRISPR type V subtype A2 family	specific
IMGVR_UViG_3300029027_000165|3300029027|Ga0169621_101498_12	IMGVR_UViG_3300029027_000165|3300029027|Ga0169621_101498	gut	Large intestine	unclassified		medium	FALSE	TRUE		unassigned	TRUE	d__Bacteria;p__Bacillota;c__Clostridia;o__Lachnospirales;f__Lachnospiraceae;g__Anaerobutyricum	de_novo	MN871446.1|fragment_2_12	87.047	97.4175	10.3705	0.893545	0.550138	0.590266	0.557006	1.15446	203	physiological	Defense & anti-defense systems	Anti-CRISPR type V subtype A2 family	0.880553	0.816078	0.569892		unassigned	none		unassigned		unassigned	TRUE	0.9	Defense & anti-defense systems	L1	Anti-CRISPR type V subtype A2 family	specific
IMGVR_UViG_3300029027_000197|3300029027|Ga0169621_100018|88862-123500_16	IMGVR_UViG_3300029027_000197|3300029027|Ga0169621_100018|88862-123500	gut	Large intestine	regulatory	transcriptional regulator	high	TRUE	TRUE	transcriptional regulator	annotate	FALSE	d__Bacteria;p__Bacillota;c__Clostridia;o__Lachnospirales;f__Lachnospiraceae;g__Roseburia	both	UGV-GENOME-0218789|fragment_1_13	22.4172	31.8857	9.46852	0.703049	1	1	0.996705	1.044	11	regulatory	Transcriptional regulation	transcriptional regulator	1	0.997344	0.998152	transcriptional regulator	specific	cluster	transcriptional regulator	specific	transcriptional regulator	specific	TRUE	0.9	transcriptional regulator	specific	transcriptional regulator	specific
IMGVR_UViG_3300029027_000197|3300029027|Ga0169621_100018|88862-123500_3	IMGVR_UViG_3300029027_000197|3300029027|Ga0169621_100018|88862-123500	gut	Large intestine	physiological	toxin	high	TRUE	TRUE	toxin	annotate	FALSE	d__Bacteria;p__Bacillota;c__Clostridia;o__Lachnospirales;f__Lachnospiraceae;g__Roseburia	both	UGV-GENOME-0248290|fragment_2_44	6.96392	8.27712	1.3132	0.841345	0.86743	0.842914	0.834259	0.432985	6	physiological	Toxin-antitoxin systems	toxin	0.961932	0.964052	0.864903	toxin	specific	cluster	toxin	specific	toxin	specific	TRUE	0.9	toxin	specific	toxin	specific
IMGVR_UViG_3300029027_000199|3300029027|Ga0169621_100045|22967-57818_48	IMGVR_UViG_3300029027_000199|3300029027|Ga0169621_100045|22967-57818	gut	Large intestine	physiological	antitoxin mazE-like	high	TRUE	TRUE	antitoxin mazE-like	annotate	FALSE	d__Bacteria;p__Bacillota;c__Clostridia;o__Lachnospirales;f__Lachnospiraceae;g__Oliverpabstia	both	circular_virus_1293585|fragment_4_48	8.90954	9.21108	0.301548	0.967262	0.355806	0.289586	0.289127	1.40149	6	regulatory	Post-transcriptional / RNA-mediated regulation	RNA-binding protein	0.827448	0.550459	0.220703	antitoxin mazE-like	specific	cluster	antitoxin mazE-like	specific		unassigned	TRUE	0.9	antitoxin mazE-like	specific	antitoxin mazE-like	specific
IMGVR_UViG_3300029027_000202|3300029027|Ga0169621_100092|3-59140_58	IMGVR_UViG_3300029027_000202|3300029027|Ga0169621_100092|3-59140	gut	Large intestine	unclassified	single strand annealing protein	high	FALSE	TRUE	single strand annealing protein	annotate	FALSE	d__Bacteria;p__Bacillota;c__Bacilli;o__Erysipelotrichales;f__Coprobacillaceae;g__Faecalibacillus	de_novo	circular_virus_218814|fragment_1_28	21.3003				1	1	1	1.13884	28	regulatory	Transcriptional regulation	Putative phage ssDNA-binding domain	1	1	0.998152	Putative phage ssDNA-binding domain	specific	embedding	Transcriptional regulation	L1	Putative phage ssDNA-binding domain	specific	TRUE	0.9	Putative phage ssDNA-binding domain	specific	Putative phage ssDNA-binding domain	specific
IMGVR_UViG_3300029027_000208|3300029027|Ga0169621_100304|595-32508_28	IMGVR_UViG_3300029027_000208|3300029027|Ga0169621_100304|595-32508	gut	Large intestine	physiological	Abortive infection alpha	high	TRUE	TRUE	Abortive infection alpha	annotate	FALSE	d__Bacteria;p__Bacillota;c__Clostridia;o__Lachnospirales;f__Lachnospiraceae;g__Butyribacter	both	UGV-GENOME-0379801_1|fragment_4_28	14.8281	20.2435	5.41537	0.732488	1	0.866626	0.756311	0.774422	42	physiological	Defense & anti-defense systems	Abortive infection alpha	0.994737	0.996008	0.981164	Abortive infection alpha	specific	cluster	Abortive infection alpha	specific	Abortive infection alpha	specific	TRUE	0.9	Abortive infection alpha	specific	Abortive infection alpha	specific
IMGVR_UViG_3300029027_000208|3300029027|Ga0169621_100304|595-32508_45	IMGVR_UViG_3300029027_000208|3300029027|Ga0169621_100304|595-32508	gut	Large intestine	physiological	RelE-like toxin	high	TRUE	TRUE	RelE-like toxin	annotate	FALSE	d__Bacteria;p__Bacillota;c__Clostridia;o__Lachnospirales;f__Lachnospiraceae;g__Butyribacter	both	UGV-GENOME-0244073|fragment_2_3	42.9367	57.2821	14.3453	0.749567	1	1	0.911995	2.75653	57	physiological	Toxin-antitoxin systems	RelE-like toxin	0.994056	0.994687	0.981164	RelE-like toxin	specific	cluster	RelE-like toxin	specific	RelE-like toxin	specific	TRUE	0.9	RelE-like toxin	specific	RelE-like toxin	specific
IMGVR_UViG_3300029027_000214|3300029027|Ga0169621_100039|101426-132892_22	IMGVR_UViG_3300029027_000214|3300029027|Ga0169621_100039|101426-132892	gut	Large intestine	regulatory	transcriptional regulator	high	TRUE	TRUE	transcriptional regulator	annotate	FALSE	d__Bacteria;p__Bacillota;c__Clostridia;o__Lachnospirales;f__Lachnospiraceae;g__Blautia_A	both	IMGVR_UViG_3300021256_000241|3300021256|Ga0223826_10001914|fragment_1_24	6.85748				1	1	1	1.14201	3	regulatory	Transcriptional regulation	transcriptional regulator	1	1	0.998152	transcriptional regulator	specific	cluster	transcriptional regulator	specific	transcriptional regulator	specific	TRUE	0.9	transcriptional regulator	specific	transcriptional regulator	specific
IMGVR_UViG_3300029027_000216|3300029027|Ga0169621_100107|37376-78282_3	IMGVR_UViG_3300029027_000216|3300029027|Ga0169621_100107|37376-78282	gut	Large intestine	regulatory	lexA; repressor LexA [EC:3.4.21.88]	high	TRUE	TRUE	lexA; repressor LexA [EC:3.4.21.88]	annotate	FALSE	d__Bacteria;p__Bacillota;c__Clostridia;o__Oscillospirales;f__Ruminococcaceae;g__Faecalibacterium	both	circular_virus_1241730|fragment_1_3	11.5008	11.7668	0.26593	0.9774	0.417368	0.525794	0.550852	0.870364	11	regulatory	Transcriptional regulation	transcriptional repressor	0.926966	0.94109	0.709236	lexA; repressor LexA [EC:3.4.21.88]	specific	cluster	lexA; repressor LexA [EC:3.4.21.88]	specific	Transcriptional regulation	L1	TRUE	0.9	transcriptional repressor	specific	transcriptional repressor	specific
IMGVR_UViG_3300029027_000216|3300029027|Ga0169621_100107|37376-78282_8	IMGVR_UViG_3300029027_000216|3300029027|Ga0169621_100107|37376-78282	gut	Large intestine	regulatory	Rha-like transcriptional regulator	high	TRUE	TRUE	Rha-like transcriptional regulator	annotate	FALSE	d__Bacteria;p__Bacillota;c__Clostridia;o__Oscillospirales;f__Ruminococcaceae;g__Faecalibacterium	both	UGV-GENOME-0277156|fragment_1_8	6.3509	7.2528	0.901905	0.875647	0.870941	0.622021	0.54109	1.15079	4	regulatory	Transcriptional regulation	transcriptional regulator	0.97028	0.765347	0.512346	Rha-like transcriptional regulator	specific	cluster	Rha-like transcriptional regulator	specific	regulatory	category	TRUE	0.9	Rha-like transcriptional regulator	specific	Rha-like transcriptional regulator	specific
IMGVR_UViG_3300029027_000217|3300029027|Ga0169621_100149|18686-77866_2	IMGVR_UViG_3300029027_000217|3300029027|Ga0169621_100149|18686-77866	gut	Large intestine	regulatory	transcriptional regulator	high	TRUE	TRUE	transcriptional regulator	annotate	FALSE	d__Bacteria;p__Bacillota;c__Clostridia;o__Lachnospirales;f__Lachnospiraceae;g__Blautia_A	both	MK448376.1|fragment_1_2	28.3102	29.8094	1.49918	0.949708	0.518513	0.43007	0.393733	0.755059	27	regulatory	Transcriptional regulation	Helix-turn-helix	0.887136	0.817045	0.468	transcriptional regulator	specific	cluster	transcriptional regulator	specific		unassigned	TRUE	0.9	transcriptional regulator	specific	transcriptional regulator	specific
IMGVR_UViG_3300029027_000217|3300029027|Ga0169621_100149|18686-77866_4	IMGVR_UViG_3300029027_000217|3300029027|Ga0169621_100149|18686-77866	gut	Large intestine	regulatory	transcriptional regulator	high	TRUE	TRUE	transcriptional regulator	annotate	FALSE	d__Bacteria;p__Bacillota;c__Clostridia;o__Lachnospirales;f__Lachnospiraceae;g__Blautia_A	both	UGV-GENOME-0323565|fragment_1_4	32.2939	33.2029	0.908958	0.972624	0.398645	0.286395	0.280208	1.09656	7	regulatory	Transcriptional regulation	transcriptional regulator	0.825658	0.550459	0.220703		unassigned	none		unassigned		unassigned	TRUE	0.9	regulatory	category	Transcriptional regulation	L1
IMGVR_UViG_3300029027_000217|3300029027|Ga0169621_100149|18686-77866_40	IMGVR_UViG_3300029027_000217|3300029027|Ga0169621_100149|18686-77866	gut	Large intestine	metabolic	TC.SSS; solute:Na+ symporter, SSS family	high	TRUE	TRUE	TC.SSS; solute:Na+ symporter, SSS family	annotate	FALSE	d__Bacteria;p__Bacillota;c__Clostridia;o__Lachnospirales;f__Lachnospiraceae;g__Blautia_A	both	LR797824.1|fragment_6_32	84.4286	102.507	18.0789	0.823633	0.811931	0.693669	0.624147	1.16944	199	metabolic	Metabolic substrate transport	DUR3; urea-proton symporter	0.88777	0.816078	0.512346	TC.SSS; solute:Na+ symporter, SSS family	specific	cluster	TC.SSS; solute:Na+ symporter, SSS family	specific		unassigned	TRUE	0.9	TC.SSS; solute:Na+ symporter, SSS family	specific	TC.SSS; solute:Na+ symporter, SSS family	specific
IMGVR_UViG_3300029027_000217|3300029027|Ga0169621_100149|18686-77866_6	IMGVR_UViG_3300029027_000217|3300029027|Ga0169621_100149|18686-77866	gut	Large intestine	regulatory	transcriptional regulator	high	TRUE	TRUE	transcriptional regulator	annotate	FALSE	d__Bacteria;p__Bacillota;c__Clostridia;o__Lachnospirales;f__Lachnospiraceae;g__Blautia_A	both	circular_virus_8330|fragment_1_9	58.4454	69.8994	11.4539	0.836137	1	0.969334	0.952586	0.779676	14	regulatory	Transcriptional regulation	transcriptional regulator	0.994056	0.996008	0.982659	transcriptional regulator	specific	cluster	transcriptional regulator	specific	transcriptional regulator	specific	TRUE	0.9	transcriptional regulator	specific	transcriptional regulator	specific
IMGVR_UViG_3300029027_000218|3300029027|Ga0169621_100158|1-40751_11	IMGVR_UViG_3300029027_000218|3300029027|Ga0169621_100158|1-40751	gut	Large intestine	regulatory	rghR; HTH-type transcriptional regulator, competence development regulator	high	TRUE	TRUE	rghR; HTH-type transcriptional regulator, competence development regulator	annotate	FALSE	d__Bacteria;p__Bacillota;c__Clostridia;o__Lachnospirales;f__Lachnospiraceae;g__Anaerostipes	both	MN830255.1|fragment_5_11	43.7596	55.3828	11.6231	0.790131	0.78423	0.732686	0.65868	0.941767	38	regulatory	Transcriptional regulation	rghR; HTH-type transcriptional regulator, competence development regulator	0.942038	0.883929	0.631447	rghR; HTH-type transcriptional regulator, competence development regulator	specific	cluster	rghR; HTH-type transcriptional regulator, competence development regulator	specific	Transcriptional regulation	L1	TRUE	0.9	rghR; HTH-type transcriptional regulator, competence development regulator	specific	rghR; HTH-type transcriptional regulator, competence development regulator	specific
IMGVR_UViG_3300029027_000218|3300029027|Ga0169621_100158|1-40751_15	IMGVR_UViG_3300029027_000218|3300029027|Ga0169621_100158|1-40751	gut	Large intestine	regulatory	transcriptional regulator	high	TRUE	TRUE	transcriptional regulator	annotate	FALSE	d__Bacteria;p__Bacillota;c__Clostridia;o__Lachnospirales;f__Lachnospiraceae;g__Anaerostipes	both	Zuo_D3_NODE_89_length_35626_cov_50.858677|fragment_1_30	52.9731	74.77	21.7969	0.70848	1	0.94012	0.838644	0.777877	16	regulatory	Transcriptional regulation	transcriptional regulator	0.994056	0.994687	0.958005	transcriptional regulator	specific	cluster	transcriptional regulator	specific	transcriptional regulator	specific	TRUE	0.9	transcriptional regulator	specific	transcriptional regulator	specific
IMGVR_UViG_3300029027_000218|3300029027|Ga0169621_100158|1-40751_19	IMGVR_UViG_3300029027_000218|3300029027|Ga0169621_100158|1-40751	gut	Large intestine	regulatory	transcriptional regulator	high	TRUE	TRUE	transcriptional regulator	annotate	FALSE	d__Bacteria;p__Bacillota;c__Clostridia;o__Lachnospirales;f__Lachnospiraceae;g__Anaerostipes	both	DTR_667246|fragment_3_17	36.3462				1	1	1	1.14073	4	regulatory	Transcriptional regulation	transcriptional regulator	1	1	0.998152	transcriptional regulator	specific	cluster	transcriptional regulator	specific	transcriptional regulator	specific	TRUE	0.9	transcriptional regulator	specific	transcriptional regulator	specific
IMGVR_UViG_3300029027_000218|3300029027|Ga0169621_100158|1-40751_22	IMGVR_UViG_3300029027_000218|3300029027|Ga0169621_100158|1-40751	gut	Large intestine	regulatory	parB, spo0J; ParB family transcriptional regulator, chromosome partitioning protein	high	TRUE	FALSE	parB, spo0J; ParB family transcriptional regulator, chromosome partitioning protein	annotate	FALSE	d__Bacteria;p__Bacillota;c__Clostridia;o__Lachnospirales;f__Lachnospiraceae;g__Anaerostipes	annotate	fragment_31888_22	107.987	116.061	8.07467	0.930428	0.429558	0.294182	0.245167	1.49575	124	metabolic	Carbohydrate metabolism	acetyl xylan esterase (EC 3.1.1.72).	0.653846	0.406699	0.0612245		unassigned	none		unassigned		unassigned	TRUE	0.9		unassigned	metabolic	category
IMGVR_UViG_3300029027_000218|3300029027|Ga0169621_100158|1-40751_26	IMGVR_UViG_3300029027_000218|3300029027|Ga0169621_100158|1-40751	gut	Large intestine	regulatory	transcriptional regulator	high	TRUE	TRUE	transcriptional regulator	annotate	FALSE	d__Bacteria;p__Bacillota;c__Clostridia;o__Lachnospirales;f__Lachnospiraceae;g__Anaerostipes	both	UGV-GENOME-0277124|fragment_2_15	8.6476				1	1	1	0.826725	28	regulatory	Transcriptional regulation	transcriptional regulator	1	1	1	transcriptional regulator	specific	cluster	transcriptional regulator	specific	transcriptional regulator	specific	TRUE	0.9	transcriptional regulator	specific	transcriptional regulator	specific
IMGVR_UViG_3300029027_000221|3300029027|Ga0169621_100204|12487-62336_56	IMGVR_UViG_3300029027_000221|3300029027|Ga0169621_100204|12487-62336	gut	Large intestine	physiological	HigB_toxin, RelE-like toxic component of a toxin-antitoxin system	high	TRUE	TRUE	HigB_toxin, RelE-like toxic component of a toxin-antitoxin system	annotate	FALSE	d__Bacteria;p__Bacteroidota;c__Bacteroidia;o__Bacteroidales;f__Bacteroidaceae;g__Bacteroides	both	UGV-GENOME-0323011|fragment_2_68	22.0908	43.856	21.7653	0.503711	1	0.959122	0.938079	0.883248	52	physiological	Toxin-antitoxin systems	HigB_toxin, RelE-like toxic component of a toxin-antitoxin system	0.998426	0.997344	0.981164	HigB_toxin, RelE-like toxic component of a toxin-antitoxin system	specific	cluster	HigB_toxin, RelE-like toxic component of a toxin-antitoxin system	specific	HigB_toxin, RelE-like toxic component of a toxin-antitoxin system	specific	TRUE	0.9	HigB_toxin, RelE-like toxic component of a toxin-antitoxin system	specific	HigB_toxin, RelE-like toxic component of a toxin-antitoxin system	specific
IMGVR_UViG_3300029027_000221|3300029027|Ga0169621_100204|12487-62336_57	IMGVR_UViG_3300029027_000221|3300029027|Ga0169621_100204|12487-62336	gut	Large intestine	regulatory	transcriptional regulator	high	TRUE	TRUE	transcriptional regulator	annotate	FALSE	d__Bacteria;p__Bacteroidota;c__Bacteroidia;o__Bacteroidales;f__Bacteroidaceae;g__Bacteroides	both	UGV-GENOME-4427068_1|fragment_3_36	26.8081	45.9658	19.1577	0.583219	1	0.97523	0.903106	0.870372	136	regulatory	Transcriptional regulation	transcriptional regulator	0.97028	0.994687	0.982659	transcriptional regulator	specific	cluster	transcriptional regulator	specific	transcriptional regulator	specific	TRUE	0.9	transcriptional regulator	specific	transcriptional regulator	specific
IMGVR_UViG_3300029027_000221|3300029027|Ga0169621_100204|12487-62336_6	IMGVR_UViG_3300029027_000221|3300029027|Ga0169621_100204|12487-62336	gut	Large intestine	regulatory	transcriptional repressor	high	TRUE	TRUE	transcriptional repressor	annotate	FALSE	d__Bacteria;p__Bacteroidota;c__Bacteroidia;o__Bacteroidales;f__Bacteroidaceae;g__Bacteroides	both	UGV-GENOME-0331605_1|fragment_1_6	10.98	23.6539	12.674	0.464192	1	1	0.996279	0.791628	85	regulatory	Transcriptional regulation	transcriptional repressor	1	1	0.994975	transcriptional repressor	specific	cluster	transcriptional repressor	specific	transcriptional repressor	specific	TRUE	0.9	transcriptional repressor	specific	transcriptional repressor	specific
IMGVR_UViG_3300029027_000221|3300029027|Ga0169621_100204|12487-62336_66	IMGVR_UViG_3300029027_000221|3300029027|Ga0169621_100204|12487-62336	gut	Large intestine	physiological	Thoeris anti-defense 2-like domain	medium	TRUE	TRUE	Thoeris anti-defense 2-like domain	annotate	FALSE	d__Bacteria;p__Bacteroidota;c__Bacteroidia;o__Bacteroidales;f__Bacteroidaceae;g__Bacteroides	both	IMGVR_UViG_3300005096_000082|3300005096|Ga0072503_129364|fragment_2_20	50.7797				1	1	1	1.0142	6	physiological	Defense & anti-defense systems	Thoeris anti-defense 2-like domain	1	1	1	Thoeris anti-defense 2-like domain	specific	cluster	Thoeris anti-defense 2-like domain	specific	Thoeris anti-defense 2-like domain	specific	TRUE	0.9	Thoeris anti-defense 2-like domain	specific	Thoeris anti-defense 2-like domain	specific
IMGVR_UViG_3300029028_000001|3300029028|Ga0169666_100218_1	IMGVR_UViG_3300029028_000001|3300029028|Ga0169666_100218	gut	Large intestine	physiological	abortive infection resistance protein	high	TRUE	TRUE	abortive infection resistance protein	annotate	FALSE	d__Bacteria;p__Bacteroidota;c__Bacteroidia;o__Bacteroidales;f__Bacteroidaceae;g__Bacteroides	both	UGV-GENOME-0252750_1|fragment_1_1	10.8093	12.9815	2.1722	0.83267	1	1	0.931746	0.869834	16	physiological	Defense & anti-defense systems	abortive infection resistance protein	0.998426	0.994687	0.981164	abortive infection resistance protein	specific	embedding	Defense & anti-defense systems	L1	abortive infection resistance protein	specific	TRUE	0.9	Abi-like protein	specific	Abi-like protein	specific
IMGVR_UViG_3300029028_000004|3300029028|Ga0169666_100470_1	IMGVR_UViG_3300029028_000004|3300029028|Ga0169666_100470	gut	Large intestine	regulatory	transcriptional repressor	high	TRUE	TRUE	transcriptional repressor	annotate	FALSE	d__Bacteria;p__Bacteroidota;c__Bacteroidia;o__Bacteroidales;f__Rikenellaceae;g__Alistipes	both	1242966.SAMN02471187.ANNE01000003~312698-346990~standalone_virus_1	25.1602	25.1812	0.020998	0.999166	0.21776	0.124857	0.101989	0.831107	31	regulatory	Transcriptional regulation	CI-like repressor	0.783677	0.497197	0.0454545	transcriptional repressor	specific	cluster	transcriptional repressor	specific		unassigned	TRUE	0.9	transcriptional repressor	specific	transcriptional repressor	specific
IMGVR_UViG_3300029028_000004|3300029028|Ga0169666_100470_22	IMGVR_UViG_3300029028_000004|3300029028|Ga0169666_100470	gut	Large intestine	unclassified		high	FALSE	TRUE	DNA binding protein	specific	TRUE	d__Bacteria;p__Bacteroidota;c__Bacteroidia;o__Bacteroidales;f__Rikenellaceae;g__Alistipes	de_novo	UGV-GENOME-0330936|fragment_2_22	79.261	91.1102	11.8492	0.869946	1	0.951932	0.949343	1.35279	71	regulatory	Transcriptional regulation	DNA binding protein	0.985075	0.981295	0.96875	DNA binding protein	specific	embedding	Transcriptional regulation	L1	DNA binding protein	specific	TRUE	0.9	DNA binding protein	specific	DNA binding protein	specific
IMGVR_UViG_3300029028_000004|3300029028|Ga0169666_100470_52	IMGVR_UViG_3300029028_000004|3300029028|Ga0169666_100470	gut	Large intestine	physiological	Virulence-associated protein E-like domain	medium	TRUE	TRUE	Virulence-associated protein E-like domain	annotate	FALSE	d__Bacteria;p__Bacteroidota;c__Bacteroidia;o__Bacteroidales;f__Rikenellaceae;g__Alistipes	both	1339246.SAMN02767913.JAUI01000003~456-34608~standalone_virus_53	88.7445	107.399	18.6546	0.826306	0.937407	0.882771	0.826551	2.26831	11	physiological	Virulence & host interaction	Virulence-associated protein E-like domain	0.97028	0.906977	0.864903	Virulence-associated protein E-like domain	specific	embedding	Virulence & host interaction	L1	Virulence-associated protein E-like domain	specific	TRUE	0.9	Virulence-associated protein E-like domain	specific	Virulence-associated protein E-like domain	specific
IMGVR_UViG_3300029028_000005|3300029028|Ga0169666_100487_15	IMGVR_UViG_3300029028_000005|3300029028|Ga0169666_100487	gut	Large intestine	metabolic	GCH1, folE; GTP cyclohydrolase IA [EC:3.5.4.16]	high	TRUE	TRUE	GCH1, folE; GTP cyclohydrolase IA [EC:3.5.4.16]	annotate	FALSE	d__Bacteria;p__Bacteroidota;c__Bacteroidia;o__Bacteroidales;f__Bacteroidaceae;g__Bacteroides	both	circular_virus_925056|fragment_1_27	5.42025	7.08693	1.66668	0.764824	1	0.982535	0.969615	0.883348	42	metabolic	Cofactor & vitamin metabolism	GCH1, folE; GTP cyclohydrolase IA [EC:3.5.4.16]	0.998426	0.997344	0.982659	GCH1, folE; GTP cyclohydrolase IA [EC:3.5.4.16]	specific	cluster	GCH1, folE; GTP cyclohydrolase IA [EC:3.5.4.16]	specific	GCH1, folE; GTP cyclohydrolase IA [EC:3.5.4.16]	specific	TRUE	0.9	GCH1, folE; GTP cyclohydrolase IA [EC:3.5.4.16]	specific	GCH1, folE; GTP cyclohydrolase IA [EC:3.5.4.16]	specific
IMGVR_UViG_3300029028_000006|3300029028|Ga0169666_100494_14	IMGVR_UViG_3300029028_000006|3300029028|Ga0169666_100494	gut	Large intestine	regulatory	DNA binding protein	high	TRUE	TRUE	DNA binding protein	annotate	FALSE	d__Bacteria;p__Bacteroidota;c__Bacteroidia;o__Bacteroidales;f__Tannerellaceae;g__Parabacteroides	both	UGV-GENOME-0316320_1|fragment_1_14	69.1986	100.89	31.6918	0.685879	1	1	0.973179	1.51508	99	regulatory	Transcriptional regulation	DNA binding protein	0.97028	0.994687	0.989754	DNA binding protein	specific	cluster	DNA binding protein	specific	DNA binding protein	specific	TRUE	0.9	DNA binding protein	specific	DNA binding protein	specific
IMGVR_UViG_3300029028_000006|3300029028|Ga0169666_100494_38	IMGVR_UViG_3300029028_000006|3300029028|Ga0169666_100494	gut	Large intestine	regulatory	transcriptional repressor	high	TRUE	TRUE	transcriptional repressor	annotate	FALSE	d__Bacteria;p__Bacteroidota;c__Bacteroidia;o__Bacteroidales;f__Tannerellaceae;g__Parabacteroides	both	IMGVR_UViG_3300002127_000006|3300002127|JGI20164J26629_10000090|fragment_3_38	30.2087	42.2182	12.0095	0.715537	1	0.982562	0.982016	1.28765	62	regulatory	Transcriptional regulation	transcriptional repressor	0.994056	0.994687	0.982659	transcriptional repressor	specific	cluster	transcriptional repressor	specific	transcriptional repressor	specific	TRUE	0.9	transcriptional repressor	specific	transcriptional repressor	specific
IMGVR_UViG_3300029028_000006|3300029028|Ga0169666_100494_40	IMGVR_UViG_3300029028_000006|3300029028|Ga0169666_100494	gut	Large intestine	metabolic	maa; maltose O-acetyltransferase [EC:2.3.1.79]	high	TRUE	FALSE	maa; maltose O-acetyltransferase [EC:2.3.1.79]	annotate	FALSE	d__Bacteria;p__Bacteroidota;c__Bacteroidia;o__Bacteroidales;f__Tannerellaceae;g__Parabacteroides	annotate	fragment_5330_1	155.002	166.508	11.5058	0.9309	0.375672	0.172506	0.138718	2.14697	6	metabolic	Nitrogen metabolism	E4.2.1.1; carbonic anhydrase [EC:4.2.1.1]	0.721519	0.170213	0.0288936	maa; maltose O-acetyltransferase [EC:2.3.1.79]	specific	cluster	maa; maltose O-acetyltransferase [EC:2.3.1.79]	specific		unassigned	TRUE	0.9	maa; maltose O-acetyltransferase [EC:2.3.1.79]	specific	maa; maltose O-acetyltransferase [EC:2.3.1.79]	specific
IMGVR_UViG_3300029028_000007|3300029028|Ga0169666_100613_32	IMGVR_UViG_3300029028_000007|3300029028|Ga0169666_100613	gut	Large intestine	regulatory	anti-repressor Ant	medium	TRUE	TRUE	anti-repressor Ant	annotate	FALSE	d__Bacteria;p__Bacteroidota;c__Bacteroidia;o__Bacteroidales;f__Tannerellaceae;g__Parabacteroides	both	circular_virus_1345691|fragment_1_20	93.307	116.52	23.213	0.800781	0.864852	0.812735	0.758984	0.653558	28	regulatory	Transcriptional regulation	anti-repressor Ant	0.95302	0.943396	0.83542	anti-repressor Ant	specific	cluster	anti-repressor Ant	specific	anti-repressor Ant	specific	TRUE	0.9	anti-repressor Ant	specific	anti-repressor Ant	specific
IMGVR_UViG_3300029028_000008|3300029028|Ga0169666_100619_28	IMGVR_UViG_3300029028_000008|3300029028|Ga0169666_100619	gut	Large intestine	unclassified		high	FALSE	TRUE		unassigned	TRUE	d__Bacteria;p__Bacteroidota;c__Bacteroidia;o__Bacteroidales;f__Bacteroidaceae;g__Bacteroides	de_novo	UGV-GENOME-0316764_1|fragment_3_39	90.9627	96.5714	5.60874	0.941921	0.296491	0.172778	0.140792	0.513454	826	regulatory	Transcriptional regulation	Nun-like transcription termination factor	0.6	0.543353	0.0454545		unassigned	none		unassigned		unassigned	TRUE	0.9		unassigned	Transcriptional regulation	L1
IMGVR_UViG_3300029028_000008|3300029028|Ga0169666_100619_35	IMGVR_UViG_3300029028_000008|3300029028|Ga0169666_100619	gut	Large intestine	unclassified		high	FALSE	TRUE	Antitoxin SocA-like, Panacea domain	specific	TRUE	d__Bacteria;p__Bacteroidota;c__Bacteroidia;o__Bacteroidales;f__Bacteroidaceae;g__Bacteroides	de_novo	IMGVR_UViG_7000000366_000092|7000000366|SRS065278_LANL_scaffold_66260|fragment_1_19	33.0303	38.2674	5.23708	0.863145	0.857145	0.784924	0.727132	0.575341	33	physiological	Toxin-antitoxin systems	Antitoxin SocA-like, Panacea domain	0.961932	0.964052	0.83542	Antitoxin SocA-like, Panacea domain	specific	cluster	Antitoxin SocA-like, Panacea domain	specific	Antitoxin SocA-like, Panacea domain	specific	TRUE	0.9	Antitoxin SocA-like, Panacea domain	specific	Antitoxin SocA-like, Panacea domain	specific
IMGVR_UViG_3300029028_000008|3300029028|Ga0169666_100619_38	IMGVR_UViG_3300029028_000008|3300029028|Ga0169666_100619	gut	Large intestine	unclassified		high	FALSE	TRUE	Transcriptional regulation	L1	TRUE	d__Bacteria;p__Bacteroidota;c__Bacteroidia;o__Bacteroidales;f__Bacteroidaceae;g__Bacteroides	de_novo	UGV-GENOME-0328813_1|fragment_2_39	54.4941	55.2147	0.720589	0.986949	0.265539	0.313466	0.317824	2.75335	14	regulatory	Transcriptional regulation	anti-repressor Ant	0.809325	0.736648	0.358566	Transcriptional regulation	L1	cluster	Transcriptional regulation	L1		unassigned	TRUE	0.9	anti-repressor Ant	specific	anti-repressor Ant	specific
IMGVR_UViG_3300029028_000009|3300029028|Ga0169666_100690_20	IMGVR_UViG_3300029028_000009|3300029028|Ga0169666_100690	gut	Large intestine	unclassified		high	FALSE	TRUE	Transcriptional regulation	L1	TRUE	d__Bacteria;p__Bacillota;c__Clostridia;o__Oscillospirales;f__Acutalibacteraceae;g__Ruminococcoides	de_novo	IMGVR_UViG_3300014602_000002|3300014602|Ga0121347_100046|fragment_2_37	120.665	126.487	5.82195	0.953972	0.547971	0.487869	0.493275	1.11808	14	regulatory	Transcriptional regulation	DNA binding protein	0.851827	0.851259	0.626271	Transcriptional regulation	L1	embedding		unassigned	Transcriptional regulation	L1	TRUE	0.9	Transcriptional regulation	L1	DNA binding protein	specific
IMGVR_UViG_3300029028_000010|3300029028|Ga0169666_100691_20	IMGVR_UViG_3300029028_000010|3300029028|Ga0169666_100691	gut	Large intestine	regulatory	parB, spo0J; ParB family transcriptional regulator, chromosome partitioning protein	high	TRUE	TRUE	parB, spo0J; ParB family transcriptional regulator, chromosome partitioning protein	annotate	FALSE	d__Bacteria;p__Bacteroidota;c__Bacteroidia;o__Bacteroidales;f__Bacteroidaceae;g__Bacteroides	both	circular_virus_493205|fragment_3_16	21.6935	27.313	5.6195	0.794256	1	1	0.991202	1.5163	25	regulatory	Transcriptional regulation	parB, spo0J; ParB family transcriptional regulator, chromosome partitioning protein	0.998426	0.997344	0.994975	parB, spo0J; ParB family transcriptional regulator, chromosome partitioning protein	specific	cluster	parB, spo0J; ParB family transcriptional regulator, chromosome partitioning protein	specific	parB, spo0J; ParB family transcriptional regulator, chromosome partitioning protein	specific	TRUE	0.9	parB, spo0J; ParB family transcriptional regulator, chromosome partitioning protein	specific	parB, spo0J; ParB family transcriptional regulator, chromosome partitioning protein	specific
IMGVR_UViG_3300029028_000010|3300029028|Ga0169666_100691_37	IMGVR_UViG_3300029028_000010|3300029028|Ga0169666_100691	gut	Large intestine	unclassified	nucleotide-sugar epimerase	high	FALSE	TRUE	nucleotide-sugar epimerase	annotate	FALSE	d__Bacteria;p__Bacteroidota;c__Bacteroidia;o__Bacteroidales;f__Bacteroidaceae;g__Bacteroides	de_novo	circular_virus_900379|fragment_2_39	63.8872	73.6577	9.77048	0.867353	0.756307	0.677961	0.710118	0.97055	216	metabolic	Carbohydrate metabolism	gmd, GMDS; GDPmannose 4,6-dehydratase [EC:4.2.1.47]	0.912939	0.817045	0.631447	metabolic	category	embedding		unassigned	metabolic	category	TRUE	0.9	Carbohydrate metabolism	L1	gmd, GMDS; GDPmannose 4,6-dehydratase [EC:4.2.1.47]	specific
IMGVR_UViG_3300029028_000011|3300029028|Ga0169666_100743_20	IMGVR_UViG_3300029028_000011|3300029028|Ga0169666_100743	gut	Large intestine	regulatory	DNA binding protein	high	TRUE	TRUE	DNA binding protein	annotate	FALSE	d__Bacteria;p__Bacteroidota;c__Bacteroidia;o__Bacteroidales;f__Bacteroidaceae;g__Bacteroides	both	UGV-GENOME-0293171_1|fragment_3_20	5.30836				1	1	1	0.221237	277	regulatory	Transcriptional regulation	DNA binding protein	0.985075	1	0.998152	DNA binding protein	specific	cluster	DNA binding protein	specific	DNA binding protein	specific	TRUE	0.9	DNA binding protein	specific	DNA binding protein	specific
IMGVR_UViG_3300029028_000013|3300029028|Ga0169666_100843_17	IMGVR_UViG_3300029028_000013|3300029028|Ga0169666_100843	gut	Large intestine	regulatory	DNA binding protein	high	TRUE	TRUE	DNA binding protein	annotate	FALSE	d__Bacteria;p__Bacteroidota;c__Bacteroidia;o__Bacteroidales;f__Bacteroidaceae;g__Bacteroides	both	UGV-GENOME-0293171_1|fragment_3_20	11.3485				1	1	1	0.472974	277	regulatory	Transcriptional regulation	DNA binding protein	0.994056	1	1	DNA binding protein	specific	cluster	DNA binding protein	specific	DNA binding protein	specific	TRUE	0.9	DNA binding protein	specific	DNA binding protein	specific
IMGVR_UViG_3300029028_000014|3300029028|Ga0169666_100913_6	IMGVR_UViG_3300029028_000014|3300029028|Ga0169666_100913	gut	Large intestine	regulatory	DNA binding protein	high	TRUE	TRUE	DNA binding protein	annotate	FALSE	d__Bacteria;p__Bacteroidota;c__Bacteroidia;o__Bacteroidales;f__Rikenellaceae;g__Alistipes	both	UGV-GENOME-0311868_1|fragment_3_5	16.066				1	1	1	0.886999	59	regulatory	Transcriptional regulation	DNA binding protein	1	1	1	DNA binding protein	specific	cluster	DNA binding protein	specific	DNA binding protein	specific	TRUE	0.9	DNA binding protein	specific	DNA binding protein	specific
IMGVR_UViG_3300029028_000015|3300029028|Ga0169666_100921_20	IMGVR_UViG_3300029028_000015|3300029028|Ga0169666_100921	gut	Large intestine	unclassified		high	FALSE	TRUE	DNA binding protein	specific	TRUE	d__Bacteria;p__Bacteroidota;c__Bacteroidia;o__Bacteroidales;f__Bacteroidaceae;g__Bacteroides	de_novo	IMGVR_UViG_3300029618_000006|3300029618|Ga0245134_100759|fragment_4_20	15.033				1	1	1	0.347975	104	regulatory	Transcriptional regulation	DNA binding protein	0.994737	1	0.998152	DNA binding protein	specific	embedding		unassigned	DNA binding protein	specific	TRUE	0.9	DNA binding protein	specific	DNA binding protein	specific
IMGVR_UViG_3300029028_000017|3300029028|Ga0169666_101120_30	IMGVR_UViG_3300029028_000017|3300029028|Ga0169666_101120	gut	Large intestine	unclassified	transposase	low	FALSE	TRUE	transposase	annotate	FALSE	d__Bacteria;p__Bacillota;c__Clostridia;o__Oscillospirales;f__Oscillospiraceae	de_novo	circular_virus_1111813|fragment_1_65	132.141	135.118	2.97687	0.977968	0.468026	0.350917	0.305407	1.83031	17	metabolic	Amino acid metabolism	cysK; cysteine synthase [EC:2.5.1.47]	0.752588	0.497197	0.191663		unassigned	none		unassigned		unassigned	TRUE	0.9		unassigned	metabolic	category
IMGVR_UViG_3300029028_000017|3300029028|Ga0169666_101120_31	IMGVR_UViG_3300029028_000017|3300029028|Ga0169666_101120	gut	Large intestine	regulatory	Putative phage ssDNA-binding domain	low	FALSE	TRUE	Putative phage ssDNA-binding domain	annotate	FALSE	d__Bacteria;p__Bacillota;c__Clostridia;o__Oscillospirales;f__Oscillospiraceae	de_novo	UGV-GENOME-0362682_1|fragment_2_31	43.7918				1	1	1	1.25999	8	regulatory	Transcriptional regulation	Putative phage ssDNA-binding domain	1	1	1	Putative phage ssDNA-binding domain	specific	cluster	Putative phage ssDNA-binding domain	specific	Putative phage ssDNA-binding domain	specific	TRUE	0.9	Putative phage ssDNA-binding domain	specific	Putative phage ssDNA-binding domain	specific
IMGVR_UViG_3300029028_000022|3300029028|Ga0169666_101626_14	IMGVR_UViG_3300029028_000022|3300029028|Ga0169666_101626	gut	Large intestine	regulatory	transcriptional regulator	high	TRUE	TRUE	transcriptional regulator	annotate	FALSE	d__Bacteria;p__Bacillota;c__Clostridia;o__Lachnospirales;f__Lachnospiraceae;g__Bariatricus	both	IMGVR_UViG_3300028959_000011|3300028959|Ga0169703_100349|fragment_1_14	2.75487				1	1	1	0.51664	6	regulatory	Transcriptional regulation	transcriptional regulator	1	1	1	transcriptional regulator	specific	cluster	transcriptional regulator	specific	transcriptional regulator	specific	TRUE	0.9	transcriptional regulator	specific	transcriptional regulator	specific
IMGVR_UViG_3300029028_000023|3300029028|Ga0169666_101895_15	IMGVR_UViG_3300029028_000023|3300029028|Ga0169666_101895	gut	Large intestine	unclassified		high	FALSE	TRUE	transcriptional regulator	specific	TRUE	d__Bacteria;p__Bacillota;c__Clostridia;o__Lachnospirales;f__Lachnospiraceae;g__Lachnospira	de_novo	circular_virus_140229|fragment_2_13	10.1559				1	1	1	0.651847	2	regulatory	Transcriptional regulation	transcriptional regulator	1	1	1	transcriptional regulator	specific	cluster	transcriptional regulator	specific	transcriptional regulator	specific	TRUE	0.9	transcriptional regulator	specific	transcriptional regulator	specific
IMGVR_UViG_3300029028_000034|3300029028|Ga0169666_100668_25	IMGVR_UViG_3300029028_000034|3300029028|Ga0169666_100668	gut	Large intestine	regulatory	DNA binding protein	medium	TRUE	TRUE	DNA binding protein	annotate	FALSE	d__Bacteria;p__Bacteroidota;c__Bacteroidia;o__Bacteroidales;f__Bacteroidaceae;g__Bacteroides	both	circular_virus_87479|fragment_3_24	57.0581	61.2462	4.18809	0.931619	0.558776	0.398445	0.339815	1.25275	18	regulatory	Transcriptional regulation	transcriptional regulator	0.827448	0.637523	0.167562	DNA binding protein	specific	cluster	DNA binding protein	specific		unassigned	TRUE	0.9	DNA binding protein	specific	DNA binding protein	specific
IMGVR_UViG_3300029028_000040|3300029028|Ga0169666_100585_33	IMGVR_UViG_3300029028_000040|3300029028|Ga0169666_100585	gut	Large intestine	physiological	Thoeris anti-defense 2-like domain	high	TRUE	TRUE	Thoeris anti-defense 2-like domain	annotate	FALSE	d__Bacteria;p__Bacillota;c__Clostridia;o__Lachnospirales;f__Lachnospiraceae;g__Blautia_A	both	UGV-GENOME-0287973_1|fragment_1_32	4.85548				1	1	1	0.756749	59	physiological	Defense & anti-defense systems	Thoeris anti-defense 2-like domain	1	1	1	Thoeris anti-defense 2-like domain	specific	cluster	Thoeris anti-defense 2-like domain	specific	Thoeris anti-defense 2-like domain	specific	TRUE	0.9	Thoeris anti-defense 2-like domain	specific	Thoeris anti-defense 2-like domain	specific
IMGVR_UViG_3300029028_000044|3300029028|Ga0169666_101243_6	IMGVR_UViG_3300029028_000044|3300029028|Ga0169666_101243	gut	Large intestine	unclassified		high	FALSE	TRUE	regulatory	category	TRUE	d__Bacteria;p__Bacteroidota;c__Bacteroidia;o__Bacteroidales;f__Bacteroidaceae;g__Bacteroides	de_novo	circular_virus_150|fragment_2_6	22.5071	25.1273	2.62021	0.895723	0.756677	0.66519	0.624877	1.82037	3	regulatory	Transcriptional regulation	anti-repressor Ant	0.912939	0.736648	0.512346	regulatory	category	embedding		unassigned	regulatory	category	TRUE	0.9	Transcriptional regulation	L1	Transcriptional regulation	L1
IMGVR_UViG_3300029028_000046|3300029028|Ga0169666_101700_3	IMGVR_UViG_3300029028_000046|3300029028|Ga0169666_101700	gut	Large intestine	physiological	Antirestriction protein (ArdA)	medium	TRUE	TRUE	Antirestriction protein (ArdA)	annotate	FALSE	d__Bacteria;p__Bacillota;c__Clostridia;o__Lachnospirales;f__Lachnospiraceae;g__Lachnospira	both	circular_virus_122603|fragment_1_5	54.9026	76.9143	22.0117	0.713815	1	0.967238	0.900425	0.763595	22	physiological	Defense & anti-defense systems	Antirestriction protein (ArdA)	0.994056	0.996008	0.96875	Antirestriction protein (ArdA)	specific	cluster	Antirestriction protein (ArdA)	specific	Antirestriction protein (ArdA)	specific	TRUE	0.9	Antirestriction protein (ArdA)	specific	Antirestriction protein (ArdA)	specific
IMGVR_UViG_3300029028_000047|3300029028|Ga0169666_101398_1	IMGVR_UViG_3300029028_000047|3300029028|Ga0169666_101398	gut	Large intestine	metabolic	fadL; long-chain fatty acid transport protein	low	FALSE	TRUE	fadL; long-chain fatty acid transport protein	annotate	FALSE	d__Bacteria;p__Bacteroidota;c__Bacteroidia;o__Bacteroidales;f__Bacteroidaceae;g__Bacteroides	de_novo	fragment_5528_1	116.53	117.259	0.728439	0.993788	0.265562	0.141495	0.115777	1.61409	76	metabolic	Phosphorus metabolism	K09116; damage-control phosphatase, subfamily I [EC:3.1.3.-]	0.617391	0.333916	0.0454545	Lipid & fatty acid metabolism	L1	cluster	Lipid & fatty acid metabolism	L1		unassigned	TRUE	0.9	fadL; long-chain fatty acid transport protein	specific	fadL; long-chain fatty acid transport protein	specific
IMGVR_UViG_3300029028_000047|3300029028|Ga0169666_101398_8	IMGVR_UViG_3300029028_000047|3300029028|Ga0169666_101398	gut	Large intestine	regulatory	transcriptional repressor	medium	TRUE	TRUE	transcriptional repressor	annotate	FALSE	d__Bacteria;p__Bacteroidota;c__Bacteroidia;o__Bacteroidales;f__Bacteroidaceae;g__Bacteroides	both	circular_virus_242555|fragment_2_8	37.5913	45.4964	7.90511	0.826248	1	1	0.984256	1.24372	12	regulatory	Transcriptional regulation	transcriptional repressor	0.994056	0.996008	0.989754	transcriptional repressor	specific	cluster	transcriptional repressor	specific	transcriptional repressor	specific	TRUE	0.9	transcriptional repressor	specific	transcriptional repressor	specific
IMGVR_UViG_3300029028_000049|3300029028|Ga0169666_101629_8	IMGVR_UViG_3300029028_000049|3300029028|Ga0169666_101629	gut	Large intestine	regulatory	anti-repressor	low	FALSE	TRUE	anti-repressor	annotate	FALSE	d__Bacteria;p__Bacteroidota;c__Bacteroidia;o__Bacteroidales;f__Bacteroidaceae;g__Bacteroides	de_novo	MK233091.1|fragment_2_3	27.4078	28.0592	0.651367	0.976786	0.324335	0.201462	0.167156	0.379632	7	physiological	Secretion & extracellular processes	virD4, lvhD4; type IV secretion system protein VirD4 [EC:7.4.2.8]	0.617391	0.306026	0.0454545	anti-repressor	specific	cluster	anti-repressor	specific		unassigned	TRUE	0.9	anti-repressor	specific	anti-repressor	specific
IMGVR_UViG_3300029028_000049|3300029028|Ga0169666_101629_9	IMGVR_UViG_3300029028_000049|3300029028|Ga0169666_101629	gut	Large intestine	regulatory	anti-repressor Ant	medium	TRUE	TRUE	anti-repressor Ant	annotate	FALSE	d__Bacteria;p__Bacteroidota;c__Bacteroidia;o__Bacteroidales;f__Bacteroidaceae;g__Bacteroides	both	NZ_CP029117.1|fragment_3_6	24.4778	30.0968	5.61897	0.813303	1	0.922388	0.91071	1.25468	13	regulatory	Transcriptional regulation	anti-repressor Ant	0.985075	0.990099	0.958005	anti-repressor Ant	specific	embedding	Transcriptional regulation	L1	anti-repressor Ant	specific	TRUE	0.9	anti-repressor Ant	specific	anti-repressor Ant	specific
IMGVR_UViG_3300029028_000053|3300029028|Ga0169666_100384_22	IMGVR_UViG_3300029028_000053|3300029028|Ga0169666_100384	gut	Large intestine	regulatory	transcriptional regulator	high	TRUE	TRUE	transcriptional regulator	annotate	FALSE	d__Bacteria;p__Bacillota;c__Clostridia;o__Lachnospirales;f__Lachnospiraceae	both	UGV-GENOME-0317748_1|fragment_4_23	7.94289				1	1	1	0.959722	137	regulatory	Transcriptional regulation	transcriptional regulator	0.994056	1	0.998152	transcriptional regulator	specific	cluster	transcriptional regulator	specific	transcriptional regulator	specific	TRUE	0.9	transcriptional regulator	specific	transcriptional regulator	specific
IMGVR_UViG_3300029028_000053|3300029028|Ga0169666_100384_30	IMGVR_UViG_3300029028_000053|3300029028|Ga0169666_100384	gut	Large intestine	regulatory	Enterobacter phage Enc34, ssDNA-binding protein	high	TRUE	TRUE	Enterobacter phage Enc34, ssDNA-binding protein	annotate	FALSE	d__Bacteria;p__Bacillota;c__Clostridia;o__Lachnospirales;f__Lachnospiraceae	both	IMGVR_UViG_3300008725_000035|3300008725|Ga0115670_1000745|fragment_1_30	4.51254	6.2509	1.73836	0.721902	0.499447	0.418711	0.421217	0.517434	184	regulatory	Transcriptional regulation	Gp2.5-like ssDNA binding protein and ssDNA annealing protein	0.961932	0.94109	0.631447	Enterobacter phage Enc34, ssDNA-binding protein	specific	cluster	Enterobacter phage Enc34, ssDNA-binding protein	specific	Transcriptional regulation	L1	TRUE	0.9	Gp2.5-like ssDNA binding protein and ssDNA annealing protein	specific	Gp2.5-like ssDNA binding protein and ssDNA annealing protein	specific
IMGVR_UViG_3300029028_000053|3300029028|Ga0169666_100384_40	IMGVR_UViG_3300029028_000053|3300029028|Ga0169666_100384	gut	Large intestine	regulatory	Cro/C1-type HTH DNA-binding domain	high	TRUE	TRUE	Cro/C1-type HTH DNA-binding domain	annotate	FALSE	d__Bacteria;p__Bacillota;c__Clostridia;o__Lachnospirales;f__Lachnospiraceae	both	UGV-GENOME-0285684|fragment_1_1	32.2	39.7287	7.52868	0.810498	1	0.895252	0.832884	0.802926	8	regulatory	Transcriptional regulation	Cro/C1-type HTH DNA-binding domain	0.985075	0.981295	0.958005	Cro/C1-type HTH DNA-binding domain	specific	cluster	Cro/C1-type HTH DNA-binding domain	specific	Cro/C1-type HTH DNA-binding domain	specific	TRUE	0.9	Cro/C1-type HTH DNA-binding domain	specific	Cro/C1-type HTH DNA-binding domain	specific
IMGVR_UViG_3300029028_000053|3300029028|Ga0169666_100384_44	IMGVR_UViG_3300029028_000053|3300029028|Ga0169666_100384	gut	Large intestine	regulatory	parB, spo0J; ParB family transcriptional regulator, chromosome partitioning protein	high	TRUE	TRUE	parB, spo0J; ParB family transcriptional regulator, chromosome partitioning protein	annotate	FALSE	d__Bacteria;p__Bacillota;c__Clostridia;o__Lachnospirales;f__Lachnospiraceae	both	circular_virus_299925|fragment_2_44	23.2803	29.2436	5.9633	0.796082	1	0.9388	0.856801	1.45892	134	regulatory	Transcriptional regulation	parB, spo0J; ParB family transcriptional regulator, chromosome partitioning protein	0.985075	0.990099	0.958005	parB, spo0J; ParB family transcriptional regulator, chromosome partitioning protein	specific	cluster	parB, spo0J; ParB family transcriptional regulator, chromosome partitioning protein	specific	parB, spo0J; ParB family transcriptional regulator, chromosome partitioning protein	specific	TRUE	0.9	parB, spo0J; ParB family transcriptional regulator, chromosome partitioning protein	specific	parB, spo0J; ParB family transcriptional regulator, chromosome partitioning protein	specific
IMGVR_UViG_3300029028_000053|3300029028|Ga0169666_100384_46	IMGVR_UViG_3300029028_000053|3300029028|Ga0169666_100384	gut	Large intestine	unclassified	symE; toxic protein SymE	high	FALSE	TRUE	symE; toxic protein SymE	annotate	FALSE	d__Bacteria;p__Bacillota;c__Clostridia;o__Lachnospirales;f__Lachnospiraceae	de_novo	NZ_KU980950.1|fragment_2_74	127.192	127.366	0.174713	0.998628	0.572216	0.455287	0.411913	2.14954	8	physiological	Toxin-antitoxin systems	Phd-like antitoxin	0.845196	0.664894	0.457179		unassigned	none		unassigned		unassigned	TRUE	0.9	physiological	category	Toxin-antitoxin systems	L1
IMGVR_UViG_3300029028_000053|3300029028|Ga0169666_100384_5	IMGVR_UViG_3300029028_000053|3300029028|Ga0169666_100384	gut	Large intestine	metabolic	NADPH-dependent FMN reductase	high	TRUE	TRUE	NADPH-dependent FMN reductase	annotate	FALSE	d__Bacteria;p__Bacillota;c__Clostridia;o__Lachnospirales;f__Lachnospiraceae	both	UGV-GENOME-0379742|fragment_2_5	52.9671	53.0573	0.0902405	0.998299	0.267742	0.177121	0.154503	2.84182	10	metabolic	Cofactor & vitamin metabolism	NADPH-dependent FMN reductase	0.653846	0.270393	0.0188285	NADPH-dependent FMN reductase	specific	cluster	NADPH-dependent FMN reductase	specific		unassigned	TRUE	0.9	NADPH-dependent FMN reductase	specific	NADPH-dependent FMN reductase	specific
IMGVR_UViG_3300029028_000058|3300029028|Ga0169666_101697_8	IMGVR_UViG_3300029028_000058|3300029028|Ga0169666_101697	gut	Large intestine	unclassified		medium	FALSE	TRUE	Post-transcriptional / RNA-mediated regulation	L1	TRUE	d__Bacteria;p__Bacteroidota;c__Bacteroidia;o__Bacteroidales;f__Bacteroidaceae;g__Bacteroides	de_novo	circular_virus_925284|fragment_3_6	161.018	205.21	44.1924	0.784648	0.843127	0.718789	0.649957	0.698616	33	regulatory	Post-transcriptional / RNA-mediated regulation	Transcriptional antitermination N peptide	0.912939	0.87395	0.631447	Post-transcriptional / RNA-mediated regulation	L1	embedding		unassigned	Post-transcriptional / RNA-mediated regulation	L1	TRUE	0.9	Post-transcriptional / RNA-mediated regulation	L1	Transcriptional antitermination N peptide	specific
IMGVR_UViG_3300029028_000061|3300029028|Ga0169666_101814_8	IMGVR_UViG_3300029028_000061|3300029028|Ga0169666_101814	gut	Large intestine	regulatory	Histone H1-like protein Hc1	medium	TRUE	TRUE	Histone H1-like protein Hc1	annotate	FALSE	d__Bacteria;p__Bacteroidota;c__Bacteroidia;o__Bacteroidales;f__Bacteroidaceae;g__Bacteroides	both	UGV-GENOME-0371449_1|fragment_6_6	37.0064	42.0709	5.06455	0.879619	0.868492	0.671624	0.586551	2.94963	25	regulatory	Chromatin/nucleoid organization & epigenetic regulation	Histone H1-like protein Hc1	0.912939	0.817045	0.631447	Histone H1-like protein Hc1	specific	cluster	Histone H1-like protein Hc1	specific	regulatory	category	TRUE	0.9	Histone H1-like protein Hc1	specific	Histone H1-like protein Hc1	specific
IMGVR_UViG_3300029028_000082|3300029028|Ga0169666_101238_4	IMGVR_UViG_3300029028_000082|3300029028|Ga0169666_101238	gut	Large intestine	unclassified		high	FALSE	TRUE	transcriptional repressor	specific	TRUE	d__Bacteria;p__Bacteroidota;c__Bacteroidia;o__Bacteroidales;f__Rikenellaceae;g__Alistipes	de_novo	KY389063.1|fragment_1_4	36.367	39.5299	3.16291	0.919987	1	0.960034	0.934615	2.33993	9	regulatory	Transcriptional regulation	transcriptional repressor	0.961932	0.964052	0.958005	transcriptional repressor	specific	embedding		unassigned	transcriptional repressor	specific	TRUE	0.9	transcriptional repressor	specific	transcriptional repressor	specific
IMGVR_UViG_3300029028_000099|3300029028|Ga0169666_100004|260947-295513_1	IMGVR_UViG_3300029028_000099|3300029028|Ga0169666_100004|260947-295513	gut	Large intestine	regulatory	phoB1, phoP; two-component system, OmpR family, alkaline phosphatase synthesis response regulator PhoP	medium	TRUE	TRUE	phoB1, phoP; two-component system, OmpR family, alkaline phosphatase synthesis response regulator PhoP	annotate	FALSE	d__Bacteria;p__Bacteroidota;c__Bacteroidia;o__Bacteroidales;f__Bacteroidaceae;g__Bacteroides	both	1234679.SAMEA2272423.HE999757~2144882-2186060~standalone_virus_1	32.7833	52.8911	20.1078	0.619827	0.891531	0.773168	0.707304	0.454089	40	regulatory	Signal transduction & two-component systems	arlR; two-component system, OmpR family, response regulator ArlR	0.97028	0.94109	0.786047	phoB1, phoP; two-component system, OmpR family, alkaline phosphatase synthesis response regulator PhoP	specific	cluster	phoB1, phoP; two-component system, OmpR family, alkaline phosphatase synthesis response regulator PhoP	specific	arlR; two-component system, OmpR family, response regulator ArlR	specific	TRUE	0.9	trcR; two-component system, OmpR family, response regulator TrcR	specific	trcR; two-component system, OmpR family, response regulator TrcR	specific
IMGVR_UViG_3300029028_000099|3300029028|Ga0169666_100004|260947-295513_15	IMGVR_UViG_3300029028_000099|3300029028|Ga0169666_100004|260947-295513	gut	Large intestine	regulatory	Enterobacter phage Enc34, ssDNA-binding protein	high	TRUE	TRUE	Enterobacter phage Enc34, ssDNA-binding protein	annotate	FALSE	d__Bacteria;p__Bacteroidota;c__Bacteroidia;o__Bacteroidales;f__Bacteroidaceae;g__Bacteroides	both	UGV-GENOME-0304609_1|fragment_1_15	8.22837	8.75856	0.530184	0.939467	0.550949	0.42253	0.401933	1.20489	8	regulatory	Transcriptional regulation	Gp2.5-like ssDNA binding protein and ssDNA annealing protein	0.887136	0.560538	0.277219	Enterobacter phage Enc34, ssDNA-binding protein	specific	cluster	Enterobacter phage Enc34, ssDNA-binding protein	specific		unassigned	TRUE	0.9	Gp2.5-like ssDNA binding protein and ssDNA annealing protein	specific	Gp2.5-like ssDNA binding protein and ssDNA annealing protein	specific
IMGVR_UViG_3300029028_000099|3300029028|Ga0169666_100004|260947-295513_6	IMGVR_UViG_3300029028_000099|3300029028|Ga0169666_100004|260947-295513	gut	Large intestine	physiological	Bacteriophage abortive infection AbiH	high	TRUE	FALSE	Bacteriophage abortive infection AbiH	annotate	FALSE	d__Bacteria;p__Bacteroidota;c__Bacteroidia;o__Bacteroidales;f__Bacteroidaceae;g__Bacteroides	annotate	Norman_149_NODE_2_length_57631_cov_31.891952|fragment_3_4	160.447	162.595	2.14825	0.986788	0.685731	0.61684	0.511858	2.05049	129	physiological	Defense & anti-defense systems	Bacteriophage abortive infection AbiH	0.887136	0.817045	0.709236	Defense & anti-defense systems	L1	cluster	Defense & anti-defense systems	L1		unassigned	TRUE	0.9	Bacteriophage abortive infection AbiH	specific	Bacteriophage abortive infection AbiH	specific
IMGVR_UViG_3300029028_000099|3300029028|Ga0169666_100004|260947-295513_7	IMGVR_UViG_3300029028_000099|3300029028|Ga0169666_100004|260947-295513	gut	Large intestine	regulatory	transcriptional repressor	high	TRUE	TRUE	transcriptional repressor	annotate	FALSE	d__Bacteria;p__Bacteroidota;c__Bacteroidia;o__Bacteroidales;f__Bacteroidaceae;g__Bacteroides	both	IMGVR_UViG_3300025735_000013|3300025735|Ga0207713_1000329|fragment_2_7	54.0964	63.9698	9.87341	0.845655	1	1	0.990579	3.15691	26	regulatory	Transcriptional regulation	transcriptional repressor	0.994056	0.996008	0.993548	transcriptional repressor	specific	cluster	transcriptional repressor	specific	transcriptional repressor	specific	TRUE	0.9	transcriptional repressor	specific	transcriptional repressor	specific
IMGVR_UViG_3300029028_000099|3300029028|Ga0169666_100004|260947-295513_8	IMGVR_UViG_3300029028_000099|3300029028|Ga0169666_100004|260947-295513	gut	Large intestine	unclassified		high	FALSE	TRUE	Transcriptional regulation	L1	TRUE	d__Bacteria;p__Bacteroidota;c__Bacteroidia;o__Bacteroidales;f__Bacteroidaceae;g__Bacteroides	de_novo	UGV-GENOME-4418016|fragment_2_8	54.1814	60.6631	6.48178	0.893151	0.843125	0.797754	0.770525	2.03438	7	regulatory	Transcriptional regulation	anti-repressor Ant	0.942038	0.87395	0.77095	Transcriptional regulation	L1	cluster	Transcriptional regulation	L1	Transcriptional regulation	L1	TRUE	0.9	anti-repressor Ant	specific	anti-repressor Ant	specific
IMGVR_UViG_3300029028_000099|3300029028|Ga0169666_100004|260947-295513_9	IMGVR_UViG_3300029028_000099|3300029028|Ga0169666_100004|260947-295513	gut	Large intestine	regulatory	Phage regulatory protein Rha (Phage_pRha)	high	TRUE	FALSE	Phage regulatory protein Rha (Phage_pRha)	annotate	FALSE	d__Bacteria;p__Bacteroidota;c__Bacteroidia;o__Bacteroidales;f__Bacteroidaceae;g__Bacteroides	annotate	circular_virus_1450315|fragment_2_2	132.353	150.436	18.0828	0.879797	0.807698	0.758938	0.704842	0.87903	26	regulatory	Transcriptional regulation	anti-repressor	0.926966	0.883929	0.709236	Transcriptional regulation	L1	embedding		unassigned	Transcriptional regulation	L1	TRUE	0.9	anti-repressor	specific	anti-repressor	specific
IMGVR_UViG_3300029028_000100|3300029028|Ga0169666_100006|12073-85310_67	IMGVR_UViG_3300029028_000100|3300029028|Ga0169666_100006|12073-85310	gut	Large intestine	physiological	AAA domain, putative AbiEii toxin, Type IV TA system	high	TRUE	TRUE	AAA domain, putative AbiEii toxin, Type IV TA system	annotate	FALSE	d__Bacteria;p__Bacteroidota;c__Bacteroidia;o__Bacteroidales;f__Bacteroidaceae;g__Bacteroides	both	circular_virus_579314|fragment_4_313	134.115	138.006	3.89174	0.9718	0.415062	0.251631	0.213096	1.30002	168	metabolic	Amino acid metabolism	kamA; lysine 2,3-aminomutase [EC:5.4.3.2]	0.585185	0.374147	0.070197	AAA domain, putative AbiEii toxin, Type IV TA system	specific	cluster	AAA domain, putative AbiEii toxin, Type IV TA system	specific		unassigned	TRUE	0.9	AAA domain, putative AbiEii toxin, Type IV TA system	specific	AAA domain, putative AbiEii toxin, Type IV TA system	specific
IMGVR_UViG_3300029028_000105|3300029028|Ga0169666_100059|67622-98947_20	IMGVR_UViG_3300029028_000105|3300029028|Ga0169666_100059|67622-98947	gut	Large intestine	regulatory	K07726; putative transcriptional regulator	high	TRUE	TRUE	K07726; putative transcriptional regulator	annotate	FALSE	d__Bacteria;p__Pseudomonadota;c__Alphaproteobacteria;o__RF32;f__CAG-239	both	KY271402.1|fragment_1_19	46.9029	47.3729	0.469971	0.990079	0.657208	0.567905	0.544409	2.19182	50	regulatory	Transcriptional regulation	transcriptional regulator	0.912939	0.906977	0.674312	Transcriptional regulation	L1	cluster	Transcriptional regulation	L1	Transcriptional regulation	L1	TRUE	0.9	algH; putative transcriptional regulator	specific	algH; putative transcriptional regulator	specific
IMGVR_UViG_3300029028_000108|3300029028|Ga0169666_100114|5980-42453_17	IMGVR_UViG_3300029028_000108|3300029028|Ga0169666_100114|5980-42453	gut	Large intestine	regulatory	DNA binding protein	high	TRUE	TRUE	DNA binding protein	annotate	FALSE	d__Bacteria;p__Bacteroidota;c__Bacteroidia;o__Bacteroidales;f__Bacteroidaceae;g__Bacteroides	both	IMGVR_UViG_3300022553_000006|3300022553|Ga0212124_10000405|fragment_2_17	19.0567	25.5073	6.45055	0.747109	1	0.966769	0.853606	0.540802	12	regulatory	Transcriptional regulation	DNA binding protein	0.998426	0.996008	0.989754	DNA binding protein	specific	cluster	DNA binding protein	specific	DNA binding protein	specific	TRUE	0.9	DNA binding protein	specific	DNA binding protein	specific
IMGVR_UViG_3300029028_000108|3300029028|Ga0169666_100114|5980-42453_51	IMGVR_UViG_3300029028_000108|3300029028|Ga0169666_100114|5980-42453	gut	Large intestine	regulatory	transcriptional repressor	high	TRUE	TRUE	transcriptional repressor	annotate	FALSE	d__Bacteria;p__Bacteroidota;c__Bacteroidia;o__Bacteroidales;f__Bacteroidaceae;g__Bacteroides	both	IMGVR_UViG_3300011864_000002|3300011864|Ga0121551_100130|fragment_2_27	19.3538	21.7983	2.44447	0.887859	0.91442	0.737857	0.709856	1.61226	74	regulatory	Transcriptional regulation	transcriptional repressor	0.961932	0.94109	0.674312	transcriptional repressor	specific	cluster	transcriptional repressor	specific	Transcriptional regulation	L1	TRUE	0.9	transcriptional repressor	specific	transcriptional repressor	specific
IMGVR_UViG_3300029028_000112|3300029028|Ga0169666_100224|33277-72837_29	IMGVR_UViG_3300029028_000112|3300029028|Ga0169666_100224|33277-72837	gut	Large intestine	regulatory	anti-repressor	high	TRUE	TRUE	anti-repressor	annotate	FALSE	d__Bacteria;p__Bacillota;c__Clostridia;o__Lachnospirales;f__Lachnospiraceae;g__Lachnospira	both	circular_virus_1427363|fragment_4_33	4.83001	5.35707	0.527053	0.901615	0.88857	0.886608	0.866895	0.832017	11	regulatory	Transcriptional regulation	anti-repressor	0.985075	0.981295	0.894118	anti-repressor	specific	cluster	anti-repressor	specific	anti-repressor	specific	TRUE	0.9	anti-repressor	specific	anti-repressor	specific
IMGVR_UViG_3300029028_000112|3300029028|Ga0169666_100224|33277-72837_44	IMGVR_UViG_3300029028_000112|3300029028|Ga0169666_100224|33277-72837	gut	Large intestine	regulatory	anti-repressor Ant	high	TRUE	TRUE	anti-repressor Ant	annotate	FALSE	d__Bacteria;p__Bacillota;c__Clostridia;o__Lachnospirales;f__Lachnospiraceae;g__Lachnospira	both	circular_virus_1427363|fragment_4_44	4.01939	6.13122	2.11183	0.655561	0.797881	0.772178	0.732857	0.390489	11	regulatory	Transcriptional regulation	anti-repressor Ant	0.985075	0.964052	0.771529	anti-repressor Ant	specific	cluster	anti-repressor Ant	specific	Transcriptional regulation	L1	TRUE	0.9	anti-repressor Ant	specific	anti-repressor Ant	specific
IMGVR_UViG_3300029028_000113|3300029028|Ga0169666_100293|42-27228_14	IMGVR_UViG_3300029028_000113|3300029028|Ga0169666_100293|42-27228	gut	Large intestine	unclassified		high	FALSE	TRUE	anti-repressor	specific	TRUE	d__Bacteria;p__Bacillota;c__Clostridia;o__Lachnospirales;f__Lachnospiraceae;g__Faecalimonas	de_novo	circular_virus_1404740|fragment_4_14	26.9039	27.9889	1.085	0.961234	0.413083	0.421502	0.43204	1.60371	12	regulatory	Transcriptional regulation	anti-repressor	0.887136	0.765347	0.457179	anti-repressor	specific	cluster	anti-repressor	specific		unassigned	TRUE	0.9	anti-repressor	specific	anti-repressor	specific
IMGVR_UViG_3300029028_000113|3300029028|Ga0169666_100293|42-27228_16	IMGVR_UViG_3300029028_000113|3300029028|Ga0169666_100293|42-27228	gut	Large intestine	regulatory	anti-repressor	high	TRUE	TRUE	anti-repressor	annotate	FALSE	d__Bacteria;p__Bacillota;c__Clostridia;o__Lachnospirales;f__Lachnospiraceae;g__Faecalimonas	both	UGV-GENOME-0312893_1|fragment_3_16	8.31995	9.13914	0.819191	0.910365	0.535541	0.337605	0.290678	0.813558	6	regulatory	Transcriptional regulation	Rha-like transcriptional regulator	0.88777	0.588529	0.156902	anti-repressor	specific	cluster	anti-repressor	specific		unassigned	TRUE	0.9	anti-repressor	specific	anti-repressor	specific
IMGVR_UViG_3300029028_000121|3300029028|Ga0169666_100701|6698-29798_25	IMGVR_UViG_3300029028_000121|3300029028|Ga0169666_100701|6698-29798	gut	Large intestine	regulatory	parB, spo0J; ParB family transcriptional regulator, chromosome partitioning protein	medium	TRUE	TRUE	parB, spo0J; ParB family transcriptional regulator, chromosome partitioning protein	annotate	FALSE	d__Bacteria;p__Bacillota;c__Clostridia;o__Oscillospirales;f__Ruminococcaceae;g__Faecalibacterium	both	circular_virus_264737|fragment_2_25	18.1344	33.3736	15.2392	0.543375	1	0.97399	0.917525	1.13786	17	regulatory	Transcriptional regulation	parB, spo0J; ParB family transcriptional regulator, chromosome partitioning protein	0.998426	0.997344	0.989754	parB, spo0J; ParB family transcriptional regulator, chromosome partitioning protein	specific	cluster	parB, spo0J; ParB family transcriptional regulator, chromosome partitioning protein	specific	parB, spo0J; ParB family transcriptional regulator, chromosome partitioning protein	specific	TRUE	0.9	parB, spo0J; ParB family transcriptional regulator, chromosome partitioning protein	specific	parB, spo0J; ParB family transcriptional regulator, chromosome partitioning protein	specific
IMGVR_UViG_3300029028_000121|3300029028|Ga0169666_100701|6698-29798_3	IMGVR_UViG_3300029028_000121|3300029028|Ga0169666_100701|6698-29798	gut	Large intestine	regulatory	transcriptional regulator	high	TRUE	TRUE	transcriptional regulator	annotate	FALSE	d__Bacteria;p__Bacillota;c__Clostridia;o__Oscillospirales;f__Ruminococcaceae;g__Faecalibacterium	both	UGV-GENOME-0290386|fragment_1_65	149.998	150.023	0.0245667	0.999836	0.481509	0.465155	0.432996	1.62503	35	regulatory	Transcriptional regulation	transcriptional regulator	0.837419	0.816078	0.512346	transcriptional regulator	specific	cluster	transcriptional regulator	specific		unassigned	TRUE	0.9	transcriptional regulator	specific	transcriptional regulator	specific
IMGVR_UViG_3300029028_000128|3300029028|Ga0169666_100001|449724-499053_34	IMGVR_UViG_3300029028_000128|3300029028|Ga0169666_100001|449724-499053	gut	Large intestine	physiological	socA; antitoxin SocA	high	TRUE	TRUE	socA; antitoxin SocA	annotate	FALSE	d__Bacteria;p__Bacteroidota;c__Bacteroidia;o__Bacteroidales;f__Tannerellaceae;g__Parabacteroides	both	UGV-GENOME-0341259_1|fragment_1_34	45.0971	48.3654	3.26829	0.932425	0.787337	0.642214	0.561526	1.64943	16	physiological	Toxin-antitoxin systems	Antitoxin SocA-like, Panacea domain	0.912939	0.87395	0.631447	socA; antitoxin SocA	specific	cluster	socA; antitoxin SocA	specific	Toxin-antitoxin systems	L1	TRUE	0.9	socA; antitoxin SocA	specific	socA; antitoxin SocA	specific
IMGVR_UViG_3300029028_000128|3300029028|Ga0169666_100001|449724-499053_36	IMGVR_UViG_3300029028_000128|3300029028|Ga0169666_100001|449724-499053	gut	Large intestine	unclassified	HU domain fused to wHTH, Ig, or Glycine-rich motif	high	FALSE	TRUE	HU domain fused to wHTH, Ig, or Glycine-rich motif	annotate	FALSE	d__Bacteria;p__Bacteroidota;c__Bacteroidia;o__Bacteroidales;f__Tannerellaceae;g__Parabacteroides	de_novo	circular_virus_1221820|fragment_5_128	85.6179	91.6119	5.99395	0.934572	0.588809	0.442953	0.380244	1.74738	59	regulatory	Transcriptional regulation	Bacterial DNA-binding protein	0.809325	0.588529	0.277219		unassigned	none		unassigned		unassigned	TRUE	0.9	regulatory	category	Transcriptional regulation	L1
IMGVR_UViG_3300029028_000133|3300029028|Ga0169666_100045|23-40611_38	IMGVR_UViG_3300029028_000133|3300029028|Ga0169666_100045|23-40611	gut	Large intestine	regulatory	SOS response associated peptidase (SRAP)	high	TRUE	TRUE	SOS response associated peptidase (SRAP)	annotate	FALSE	d__Bacteria;p__Bacteroidota;c__Bacteroidia;o__Bacteroidales;f__Bacteroidaceae;g__Bacteroides	both	IMGVR_UViG_3300011240_000003|3300011240|Ga0122762_100201|fragment_1_23	17.4541	31.0025	13.5484	0.56299	1	0.961201	0.827933	0.676792	103	regulatory	Signal transduction & two-component systems	SOS response associated peptidase (SRAP)	0.988889	0.996008	0.989754	SOS response associated peptidase (SRAP)	specific	cluster	SOS response associated peptidase (SRAP)	specific	SOS response associated peptidase (SRAP)	specific	TRUE	0.9	SOS response associated peptidase (SRAP)	specific	SOS response associated peptidase (SRAP)	specific
IMGVR_UViG_3300029028_000134|3300029028|Ga0169666_100072|13026-75356_42	IMGVR_UViG_3300029028_000134|3300029028|Ga0169666_100072|13026-75356	gut	Large intestine	regulatory	transcriptional regulator	high	TRUE	TRUE	transcriptional regulator	annotate	FALSE	d__Bacteria;p__Bacteroidota;c__Bacteroidia;o__Bacteroidales;f__Bacteroidaceae;g__Bacteroides	both	UGV-GENOME-0323011|fragment_2_69	21.9822	29.3435	7.36127	0.749134	1	0.858018	0.826195	0.519057	41	regulatory	Transcriptional regulation	transcriptional regulator	0.994056	0.994687	0.958005	transcriptional regulator	specific	cluster	transcriptional regulator	specific	transcriptional regulator	specific	TRUE	0.9	transcriptional regulator	specific	transcriptional regulator	specific
IMGVR_UViG_3300029028_000134|3300029028|Ga0169666_100072|13026-75356_43	IMGVR_UViG_3300029028_000134|3300029028|Ga0169666_100072|13026-75356	gut	Large intestine	physiological	HigB_toxin, RelE-like toxic component of a toxin-antitoxin system	high	TRUE	TRUE	HigB_toxin, RelE-like toxic component of a toxin-antitoxin system	annotate	FALSE	d__Bacteria;p__Bacteroidota;c__Bacteroidia;o__Bacteroidales;f__Bacteroidaceae;g__Bacteroides	both	UGV-GENOME-4427068_1|fragment_3_35	10.8535	20.2195	9.36598	0.536784	1	0.944402	0.896335	0.688775	65	physiological	Toxin-antitoxin systems	HigB_toxin, RelE-like toxic component of a toxin-antitoxin system	0.998426	0.997344	0.958005	HigB_toxin, RelE-like toxic component of a toxin-antitoxin system	specific	cluster	HigB_toxin, RelE-like toxic component of a toxin-antitoxin system	specific	HigB_toxin, RelE-like toxic component of a toxin-antitoxin system	specific	TRUE	0.9	HigB_toxin, RelE-like toxic component of a toxin-antitoxin system	specific	HigB_toxin, RelE-like toxic component of a toxin-antitoxin system	specific
IMGVR_UViG_3300029028_000134|3300029028|Ga0169666_100072|13026-75356_9	IMGVR_UViG_3300029028_000134|3300029028|Ga0169666_100072|13026-75356	gut	Large intestine	physiological	Bacteriophage abortive infection AbiH	high	TRUE	TRUE	Bacteriophage abortive infection AbiH	annotate	FALSE	d__Bacteria;p__Bacteroidota;c__Bacteroidia;o__Bacteroidales;f__Bacteroidaceae;g__Bacteroides	both	Norman_149_NODE_2_length_57631_cov_31.891952|fragment_3_4	86.1762	93.6215	7.44534	0.920474	0.563231	0.492622	0.429353	1.10132	129	physiological	Defense & anti-defense systems	Bacteriophage abortive infection AbiH	0.887136	0.736648	0.406061	Bacteriophage abortive infection AbiH	specific	cluster	Bacteriophage abortive infection AbiH	specific		unassigned	TRUE	0.9	Bacteriophage abortive infection AbiH	specific	Bacteriophage abortive infection AbiH	specific
IMGVR_UViG_3300029028_000134|3300029028|Ga0169666_100072|13026-75356_96	IMGVR_UViG_3300029028_000134|3300029028|Ga0169666_100072|13026-75356	gut	Large intestine	unclassified		high	FALSE	TRUE	transcriptional repressor	specific	TRUE	d__Bacteria;p__Bacteroidota;c__Bacteroidia;o__Bacteroidales;f__Bacteroidaceae;g__Bacteroides	de_novo	circular_virus_892743|fragment_1_15	21.2573	25.0279	3.77068	0.849341	1	0.971727	0.972601	1.48451	40	regulatory	Transcriptional regulation	transcriptional repressor	0.994056	0.994687	0.982659	transcriptional repressor	specific	cluster	transcriptional repressor	specific	transcriptional repressor	specific	TRUE	0.9	transcriptional repressor	specific	transcriptional repressor	specific
IMGVR_UViG_3300029028_000135|3300029028|Ga0169666_100090|35485-84490_19	IMGVR_UViG_3300029028_000135|3300029028|Ga0169666_100090|35485-84490	gut	Large intestine	regulatory	transcriptional repressor	high	TRUE	TRUE	transcriptional repressor	annotate	FALSE	d__Bacteria;p__Bacteroidota;c__Bacteroidia;o__Bacteroidales;f__Bacteroidaceae;g__Bacteroides	both	UGV-GENOME-0299626|fragment_1_13	8.66722	10.7536	2.08635	0.805985	0.902647	0.939244	0.948529	0.584274	29	regulatory	Transcriptional regulation	transcriptional repressor	0.983668	0.994687	0.958005	transcriptional repressor	specific	cluster	transcriptional repressor	specific	transcriptional repressor	specific	TRUE	0.9	transcriptional repressor	specific	transcriptional repressor	specific
IMGVR_UViG_3300029028_000135|3300029028|Ga0169666_100090|35485-84490_41	IMGVR_UViG_3300029028_000135|3300029028|Ga0169666_100090|35485-84490	gut	Large intestine	regulatory	DNA binding protein	high	TRUE	TRUE	DNA binding protein	annotate	FALSE	d__Bacteria;p__Bacteroidota;c__Bacteroidia;o__Bacteroidales;f__Bacteroidaceae;g__Bacteroides	both	UGV-GENOME-0330936|fragment_2_22	51.4539	78.6206	27.1667	0.654459	1	0.988435	0.990351	0.878195	71	regulatory	Transcriptional regulation	DNA binding protein	0.998426	0.997344	0.993548	DNA binding protein	specific	cluster	DNA binding protein	specific	DNA binding protein	specific	TRUE	0.9	DNA binding protein	specific	DNA binding protein	specific
IMGVR_UViG_3300029028_000136|3300029028|Ga0169666_100100|28906-83561_36	IMGVR_UViG_3300029028_000136|3300029028|Ga0169666_100100|28906-83561	gut	Large intestine	regulatory	Phage regulatory protein Rha (Phage_pRha)	high	TRUE	TRUE	Phage regulatory protein Rha (Phage_pRha)	annotate	FALSE	d__Bacteria;p__Bacteroidota;c__Bacteroidia;o__Bacteroidales;f__Bacteroidaceae;g__Bacteroides	both	circular_virus_551513|fragment_4_96	26.5809	28.6687	2.08786	0.927173	0.57739	0.429154	0.379758	1.62538	179	regulatory	Transcriptional regulation	transcriptional regulator	0.809325	0.656818	0.277219	Phage regulatory protein Rha (Phage_pRha)	specific	cluster	Phage regulatory protein Rha (Phage_pRha)	specific		unassigned	TRUE	0.9	Phage regulatory protein Rha (Phage_pRha)	specific	Phage regulatory protein Rha (Phage_pRha)	specific
IMGVR_UViG_3300029028_000138|3300029028|Ga0169666_100144|58347-92738_50	IMGVR_UViG_3300029028_000138|3300029028|Ga0169666_100144|58347-92738	gut	Large intestine	physiological	socA; antitoxin SocA	high	TRUE	TRUE	socA; antitoxin SocA	annotate	FALSE	d__Bacteria;p__Verrucomicrobiota;c__Verrucomicrobiia;o__Verrucomicrobiales;f__Akkermansiaceae;g__Akkermansia	both	DTR_411896|fragment_1_48	27.6858	36.4779	8.79206	0.758976	0.944007	0.920609	0.898338	1.76315	71	physiological	Toxin-antitoxin systems	socA; antitoxin SocA	0.983668	0.94109	0.892655	socA; antitoxin SocA	specific	embedding	Toxin-antitoxin systems	L1	socA; antitoxin SocA	specific	TRUE	0.9	socA; antitoxin SocA	specific	socA; antitoxin SocA	specific
IMGVR_UViG_3300029028_000139|3300029028|Ga0169666_100186|10647-59515_26	IMGVR_UViG_3300029028_000139|3300029028|Ga0169666_100186|10647-59515	gut	Large intestine	physiological	HigB_toxin, RelE-like toxic component of a toxin-antitoxin system	low	FALSE	TRUE	HigB_toxin, RelE-like toxic component of a toxin-antitoxin system	annotate	FALSE	d__Bacteria;p__Bacteroidota;c__Bacteroidia;o__Bacteroidales;f__Bacteroidaceae;g__Bacteroides	de_novo	UGV-GENOME-0285924|fragment_1_26	19.8937	26.1981	6.30437	0.759358	1	0.957366	0.853849	0.866322	6	physiological	Toxin-antitoxin systems	HigB_toxin, RelE-like toxic component of a toxin-antitoxin system	0.998426	0.994687	0.982659	HigB_toxin, RelE-like toxic component of a toxin-antitoxin system	specific	cluster	HigB_toxin, RelE-like toxic component of a toxin-antitoxin system	specific	HigB_toxin, RelE-like toxic component of a toxin-antitoxin system	specific	TRUE	0.9	HigB_toxin, RelE-like toxic component of a toxin-antitoxin system	specific	HigB_toxin, RelE-like toxic component of a toxin-antitoxin system	specific
IMGVR_UViG_3300029028_000140|3300029028|Ga0169666_100210|7441-68383_17	IMGVR_UViG_3300029028_000140|3300029028|Ga0169666_100210|7441-68383	gut	Large intestine	unclassified		high	FALSE	TRUE	Transcriptional regulation	L1	TRUE	d__Bacteria;p__Bacillota;c__Clostridia;o__Oscillospirales;f__Ruminococcaceae;g__Faecalibacterium	de_novo	circular_virus_280172|fragment_4_11	86.4912	112.997	26.5054	0.765432	0.858964	0.626658	0.555338	0.673229	91	regulatory	Transcriptional regulation	transcriptional regulator	0.926966	0.87395	0.626271	Transcriptional regulation	L1	embedding		unassigned	Transcriptional regulation	L1	TRUE	0.9	Transcriptional regulation	L1	transcriptional regulator	specific
IMGVR_UViG_3300029028_000140|3300029028|Ga0169666_100210|7441-68383_18	IMGVR_UViG_3300029028_000140|3300029028|Ga0169666_100210|7441-68383	gut	Large intestine	regulatory	transcriptional regulator	high	TRUE	TRUE	transcriptional regulator	annotate	FALSE	d__Bacteria;p__Bacillota;c__Clostridia;o__Oscillospirales;f__Ruminococcaceae;g__Faecalibacterium	both	circular_virus_939512|fragment_1_21	59.1325	78.2598	19.1273	0.755592	1	0.984648	0.950017	0.991231	15	regulatory	Transcriptional regulation	transcriptional regulator	0.994056	0.996008	0.982659	transcriptional regulator	specific	cluster	transcriptional regulator	specific	transcriptional regulator	specific	TRUE	0.9	transcriptional regulator	specific	transcriptional regulator	specific
IMGVR_UViG_3300029028_000140|3300029028|Ga0169666_100210|7441-68383_93	IMGVR_UViG_3300029028_000140|3300029028|Ga0169666_100210|7441-68383	gut	Large intestine	regulatory	K07727; putative transcriptional regulator	high	TRUE	TRUE	K07727; putative transcriptional regulator	annotate	FALSE	d__Bacteria;p__Bacillota;c__Clostridia;o__Oscillospirales;f__Ruminococcaceae;g__Faecalibacterium	both	circular_virus_909397|fragment_1_29	19.0983	22.303	3.20468	0.856312	0.797758	0.591138	0.524583	1.55895	66	regulatory	Transcriptional regulation	Cro/C1-type HTH DNA-binding domain	0.912939	0.816078	0.457179	Cro/C1-type HTH DNA-binding domain	specific	cluster	Cro/C1-type HTH DNA-binding domain	specific	regulatory	category	TRUE	0.9	Cro/C1-type HTH DNA-binding domain	specific	Cro/C1-type HTH DNA-binding domain	specific
IMGVR_UViG_3300029028_000141|3300029028|Ga0169666_100227|30034-72098_10	IMGVR_UViG_3300029028_000141|3300029028|Ga0169666_100227|30034-72098	gut	Large intestine	physiological	Thoeris anti-defense 2-like domain	high	TRUE	TRUE	Thoeris anti-defense 2-like domain	annotate	FALSE	d__Bacteria;p__Bacteroidota;c__Bacteroidia;o__Bacteroidales;f__Bacteroidaceae;g__Bacteroides	both	UGV-GENOME-0294111|fragment_1_10	18.7646				1	1	1	0.459419	12	physiological	Defense & anti-defense systems	Thoeris anti-defense 2-like domain	1	1	1	Thoeris anti-defense 2-like domain	specific	cluster	Thoeris anti-defense 2-like domain	specific	Thoeris anti-defense 2-like domain	specific	TRUE	0.9	Thoeris anti-defense 2-like domain	specific	Thoeris anti-defense 2-like domain	specific
IMGVR_UViG_3300029028_000143|3300029028|Ga0169666_100265|18955-66906_19	IMGVR_UViG_3300029028_000143|3300029028|Ga0169666_100265|18955-66906	gut	Large intestine	unclassified	Bacterial DNA-binding protein	high	FALSE	TRUE	Bacterial DNA-binding protein	annotate	FALSE	d__Bacteria;p__Bacteroidota;c__Bacteroidia;o__Bacteroidales;f__Bacteroidaceae;g__Bacteroides	de_novo	circular_virus_953308|fragment_2_22	25.8135	28.0787	2.2652	0.919327	0.492904	0.51069	0.557412	0.586551	70	regulatory	Transcriptional regulation	DNA binding protein	0.926966	0.94109	0.77095	Bacterial DNA-binding protein	specific	cluster	Bacterial DNA-binding protein	specific	Transcriptional regulation	L1	TRUE	0.9	Bacterial DNA-binding protein	specific	Bacterial DNA-binding protein	specific
IMGVR_UViG_3300029028_000144|3300029028|Ga0169666_100320|8766-48183_39	IMGVR_UViG_3300029028_000144|3300029028|Ga0169666_100320|8766-48183	gut	Large intestine	regulatory	transcriptional regulator	high	TRUE	TRUE	transcriptional regulator	annotate	FALSE	d__Bacteria;p__Bacillota;c__Clostridia;o__Lachnospirales;f__Lachnospiraceae;g__Faecalimonas	both	UGV-GENOME-0242581|fragment_1_40	36.6333				1	1	1	0.875934	98	regulatory	Transcriptional regulation	transcriptional regulator	0.994737	1	0.998152	transcriptional regulator	specific	embedding	Transcriptional regulation	L1	transcriptional regulator	specific	TRUE	0.9	transcriptional regulator	specific	transcriptional regulator	specific
IMGVR_UViG_3300029028_000144|3300029028|Ga0169666_100320|8766-48183_8	IMGVR_UViG_3300029028_000144|3300029028|Ga0169666_100320|8766-48183	gut	Large intestine	unclassified		high	FALSE	TRUE	rghR; HTH-type transcriptional regulator, competence development regulator	specific	TRUE	d__Bacteria;p__Bacillota;c__Clostridia;o__Lachnospirales;f__Lachnospiraceae;g__Faecalimonas	de_novo	circular_virus_69728|fragment_1_5	63.401	81.3134	17.9124	0.779712	0.93881	0.789936	0.761841	0.647482	19	regulatory	Transcriptional regulation	rghR; HTH-type transcriptional regulator, competence development regulator	0.97028	0.943396	0.864903	rghR; HTH-type transcriptional regulator, competence development regulator	specific	cluster	rghR; HTH-type transcriptional regulator, competence development regulator	specific	rghR; HTH-type transcriptional regulator, competence development regulator	specific	TRUE	0.9	rghR; HTH-type transcriptional regulator, competence development regulator	specific	rghR; HTH-type transcriptional regulator, competence development regulator	specific
IMGVR_UViG_3300029029_000005|3300029029|Ga0169670_100284_3	IMGVR_UViG_3300029029_000005|3300029029|Ga0169670_100284	gut	Large intestine	regulatory	parB, spo0J; ParB family transcriptional regulator, chromosome partitioning protein	high	TRUE	TRUE	parB, spo0J; ParB family transcriptional regulator, chromosome partitioning protein	annotate	FALSE	d__Bacteria;p__Bacteroidota;c__Bacteroidia;o__Bacteroidales;f__Bacteroidaceae;g__Bacteroides	both	IMGVR_UViG_3300011008_000110|3300011008|Ga0139362_1001648|fragment_1_45	14.4118	20.9634	6.55159	0.687474	1	1	0.995834	0.778825	21	regulatory	Transcriptional regulation	parB, spo0J; ParB family transcriptional regulator, chromosome partitioning protein	1	1	0.998152	parB, spo0J; ParB family transcriptional regulator, chromosome partitioning protein	specific	cluster	parB, spo0J; ParB family transcriptional regulator, chromosome partitioning protein	specific	parB, spo0J; ParB family transcriptional regulator, chromosome partitioning protein	specific	TRUE	0.9	parB, spo0J; ParB family transcriptional regulator, chromosome partitioning protein	specific	parB, spo0J; ParB family transcriptional regulator, chromosome partitioning protein	specific
IMGVR_UViG_3300029029_000006|3300029029|Ga0169670_100308_21	IMGVR_UViG_3300029029_000006|3300029029|Ga0169670_100308	gut	Large intestine	regulatory	DNA binding protein	high	TRUE	TRUE	DNA binding protein	annotate	FALSE	d__Bacteria;p__Bacteroidota;c__Bacteroidia;o__Bacteroidales;f__Bacteroidaceae;g__Bacteroides	both	UGV-GENOME-0279454_1|fragment_3_18	30.9902	47.0291	16.0389	0.658957	1	1	0.99524	1.09149	30	regulatory	Transcriptional regulation	DNA binding protein	0.998426	1	0.998152	DNA binding protein	specific	cluster	DNA binding protein	specific	DNA binding protein	specific	TRUE	0.9	DNA binding protein	specific	DNA binding protein	specific
IMGVR_UViG_3300029029_000007|3300029029|Ga0169670_100377_5	IMGVR_UViG_3300029029_000007|3300029029|Ga0169670_100377	gut	Large intestine	regulatory	antB; anti-repressor protein	high	TRUE	TRUE	antB; anti-repressor protein	annotate	FALSE	d__Bacteria;p__Bacteroidota;c__Bacteroidia;o__Bacteroidales;f__Bacteroidaceae;g__Bacteroides	both	UGV-GENOME-0349431|fragment_3_7	3.62714	5.71514	2.088	0.634655	1	0.98776	0.951525	0.693272	12	regulatory	Transcriptional regulation	anti-repressor Ant	1	1	0.989754	anti-repressor Ant	specific	cluster	anti-repressor Ant	specific	anti-repressor Ant	specific	TRUE	0.9	anti-repressor Ant	specific	anti-repressor Ant	specific
IMGVR_UViG_3300029029_000008|3300029029|Ga0169670_100417_44	IMGVR_UViG_3300029029_000008|3300029029|Ga0169670_100417	gut	Large intestine	regulatory	transcriptional repressor	high	TRUE	TRUE	transcriptional repressor	annotate	FALSE	d__Bacteria;p__Bacteroidota;c__Bacteroidia;o__Bacteroidales;f__Bacteroidaceae;g__Bacteroides	both	IMGVR_UViG_3300031949_000032|3300031949|Ga0214473_10000359|fragment_4_4	27.0236	50.1376	23.114	0.538989	1	1	0.986693	0.627005	21	regulatory	Transcriptional regulation	transcriptional repressor	0.998426	1	0.989754	transcriptional repressor	specific	cluster	transcriptional repressor	specific	transcriptional repressor	specific	TRUE	0.9	transcriptional repressor	specific	transcriptional repressor	specific
IMGVR_UViG_3300029029_000013|3300029029|Ga0169670_100477_13	IMGVR_UViG_3300029029_000013|3300029029|Ga0169670_100477	gut	Large intestine	regulatory	transcriptional regulator	high	TRUE	TRUE	transcriptional regulator	annotate	FALSE	d__Bacteria;p__Bacillota;c__Clostridia;o__Peptostreptococcales;f__Peptostreptococcaceae;g__Clostridioides	both	IMGVR_UViG_3300029570_000005|3300029570|Ga0244916_100197|fragment_4_15	4.05645	4.07326	0.0168095	0.995873	0.456316	0.43028	0.452601	0.814619	8	regulatory	Transcriptional regulation	anti-repressor Ant	0.97028	0.972452	0.512346	transcriptional regulator	specific	cluster	transcriptional regulator	specific	Transcriptional regulation	L1	TRUE	0.9	transcriptional regulator	specific	transcriptional regulator	specific
IMGVR_UViG_3300029029_000013|3300029029|Ga0169670_100477_6	IMGVR_UViG_3300029029_000013|3300029029|Ga0169670_100477	gut	Large intestine	regulatory	anti-repressor Ant	high	TRUE	TRUE	anti-repressor Ant	annotate	FALSE	d__Bacteria;p__Bacillota;c__Clostridia;o__Peptostreptococcales;f__Peptostreptococcaceae;g__Clostridioides	both	UGV-GENOME-0334872|fragment_3_6	22.2455	23.482	1.23652	0.947342	0.548691	0.52913	0.506558	1.55151	8	regulatory	Transcriptional regulation	anti-repressor	0.88777	0.817045	0.626271	anti-repressor Ant	specific	cluster	anti-repressor Ant	specific		unassigned	TRUE	0.9	anti-repressor Ant	specific	anti-repressor Ant	specific
IMGVR_UViG_3300029029_000016|3300029029|Ga0169670_100639_11	IMGVR_UViG_3300029029_000016|3300029029|Ga0169670_100639	gut	Large intestine	regulatory	transcriptional regulator	high	TRUE	TRUE	transcriptional regulator	annotate	FALSE	d__Bacteria;p__Bacillota;c__Bacilli;o__Lactobacillales;f__Streptococcaceae;g__Lactococcus	both	L48605.1|fragment_1_11	15.0358	55.4292	40.3934	0.271261	1	1	0.979324	0.412699	8	regulatory	Transcriptional regulation	transcriptional regulator	0.998426	0.997344	0.998152	transcriptional regulator	specific	cluster	transcriptional regulator	specific	transcriptional regulator	specific	TRUE	0.9	transcriptional regulator	specific	transcriptional regulator	specific
IMGVR_UViG_3300029029_000017|3300029029|Ga0169670_100710_2	IMGVR_UViG_3300029029_000017|3300029029|Ga0169670_100710	gut	Large intestine	regulatory	transcriptional regulator	high	TRUE	TRUE	transcriptional regulator	annotate	FALSE	d__Bacteria;p__Bacillota;c__Clostridia;o__Lachnospirales;f__Lachnospiraceae;g__Faecalimonas	both	UGV-GENOME-0239019_1|fragment_3_2	14.2633				1	1	1	1.06151	8	regulatory	Transcriptional regulation	transcriptional regulator	1	1	1	transcriptional regulator	specific	cluster	transcriptional regulator	specific	transcriptional regulator	specific	TRUE	0.9	transcriptional regulator	specific	transcriptional regulator	specific
IMGVR_UViG_3300029029_000018|3300029029|Ga0169670_100740_15	IMGVR_UViG_3300029029_000018|3300029029|Ga0169670_100740	gut	Large intestine	regulatory	E2A, DBP; Mastadenovirus DNA-binding protein	high	TRUE	TRUE	E2A, DBP; Mastadenovirus DNA-binding protein	annotate	FALSE		both	UGV-GENOME-0232819|fragment_1_12	44.1842	64.1265	19.9423	0.689016	1	1	0.973518	1.60098	1	regulatory	Transcriptional regulation	E2A, DBP; Mastadenovirus DNA-binding protein	0.994056	0.994687	0.989754	E2A, DBP; Mastadenovirus DNA-binding protein	specific	cluster	E2A, DBP; Mastadenovirus DNA-binding protein	specific	E2A, DBP; Mastadenovirus DNA-binding protein	specific	TRUE	0.9	E2A, DBP; Mastadenovirus DNA-binding protein	specific	E2A, DBP; Mastadenovirus DNA-binding protein	specific
IMGVR_UViG_3300029029_000019|3300029029|Ga0169670_100979_13	IMGVR_UViG_3300029029_000019|3300029029|Ga0169670_100979	gut	Large intestine	regulatory	L2; Mastadenovirus pre-histone-like nucleoprotein	high	TRUE	TRUE	L2; Mastadenovirus pre-histone-like nucleoprotein	annotate	FALSE		both	KX505867.1|fragment_3_4	43.2406				1	1	1	2.06091	1	regulatory	Chromatin/nucleoid organization & epigenetic regulation	L2; Mastadenovirus pre-histone-like nucleoprotein	1	1	0.998152	L2; Mastadenovirus pre-histone-like nucleoprotein	specific	embedding	Chromatin/nucleoid organization & epigenetic regulation	L1	L2; Mastadenovirus pre-histone-like nucleoprotein	specific	TRUE	0.9	L2; Mastadenovirus pre-histone-like nucleoprotein	specific	L2; Mastadenovirus pre-histone-like nucleoprotein	specific
IMGVR_UViG_3300029029_000021|3300029029|Ga0169670_101055_5	IMGVR_UViG_3300029029_000021|3300029029|Ga0169670_101055	gut	Large intestine	unclassified		high	FALSE	TRUE	transcriptional regulator	specific	TRUE	d__Bacteria;p__Bacillota;c__Clostridia;o__Lachnospirales;f__Lachnospiraceae;g__Lachnospira	de_novo	DTR_515954|fragment_3_5	33.6913				1	1	1	1.96988	4	regulatory	Transcriptional regulation	transcriptional regulator	1	1	0.998152	transcriptional regulator	specific	embedding	Transcriptional regulation	L1	transcriptional regulator	specific	TRUE	0.9	transcriptional regulator	specific	transcriptional regulator	specific
IMGVR_UViG_3300029029_000025|3300029029|Ga0169670_101696_5	IMGVR_UViG_3300029029_000025|3300029029|Ga0169670_101696	gut	Large intestine	physiological	HicA toxin of bacterial toxin-antitoxin,	high	TRUE	TRUE	HicA toxin of bacterial toxin-antitoxin,	annotate	FALSE	d__Bacteria;p__Bacteroidota;c__Bacteroidia;o__Bacteroidales;f__Bacteroidaceae;g__Bacteroides	both	UGV-GENOME-0343128_1|fragment_4_17	9.88167	10.8411	0.959445	0.911499	0.444079	0.357115	0.341718	0.882308	42	physiological	Toxin-antitoxin systems	HicA toxin of bacterial toxin-antitoxin,	0.912939	0.817045	0.306452	toxin	specific	cluster	toxin	specific	physiological	category	TRUE	0.9	toxin	specific	toxin	specific
IMGVR_UViG_3300029029_000026|3300029029|Ga0169670_101705_5	IMGVR_UViG_3300029029_000026|3300029029|Ga0169670_101705	gut	Large intestine	regulatory	DNA binding protein	high	TRUE	TRUE	DNA binding protein	annotate	FALSE	d__Bacteria;p__Bacteroidota;c__Bacteroidia;o__Bacteroidales;f__Bacteroidaceae;g__Bacteroides	both	UGV-GENOME-0318076|fragment_3_11	10.0008				1	1	1	0.661613	38	regulatory	Transcriptional regulation	DNA binding protein	1	1	1	DNA binding protein	specific	cluster	DNA binding protein	specific	DNA binding protein	specific	TRUE	0.9	DNA binding protein	specific	DNA binding protein	specific
IMGVR_UViG_3300029029_000030|3300029029|Ga0169670_101875_12	IMGVR_UViG_3300029029_000030|3300029029|Ga0169670_101875	gut	Large intestine	regulatory	anti-repressor	high	TRUE	TRUE	anti-repressor	annotate	FALSE	d__Bacteria;p__Bacillota;c__Clostridia;o__Lachnospirales;f__Lachnospiraceae;g__Lachnospira	both	circular_virus_59759|fragment_2_12	4.24492	4.76877	0.523846	0.890151	0.623381	0.505312	0.436601	0.921499	5	regulatory	Transcriptional regulation	Phage regulatory protein Rha (Phage_pRha)	0.97028	0.851259	0.35514	anti-repressor	specific	cluster	anti-repressor	specific	Transcriptional regulation	L1	TRUE	0.9	anti-repressor	specific	anti-repressor	specific
IMGVR_UViG_3300029029_000032|3300029029|Ga0169670_101914_6	IMGVR_UViG_3300029029_000032|3300029029|Ga0169670_101914	gut	Large intestine	regulatory	DNA binding protein	high	TRUE	TRUE	DNA binding protein	annotate	FALSE	d__Bacteria;p__Bacteroidota;c__Bacteroidia;o__Bacteroidales;f__Rikenellaceae;g__Alistipes	both	UGV-GENOME-0310781_1|fragment_4_6	10.5746	20.634	10.0594	0.512483	1	1	0.995055	0.639995	6	regulatory	Transcriptional regulation	DNA binding protein	1	1	0.998152	DNA binding protein	specific	cluster	DNA binding protein	specific	DNA binding protein	specific	TRUE	0.9	DNA binding protein	specific	DNA binding protein	specific
IMGVR_UViG_3300029029_000053|3300029029|Ga0169670_102122_7	IMGVR_UViG_3300029029_000053|3300029029|Ga0169670_102122	gut	Large intestine	metabolic	pectin acetylesterase (EC 3.1.1.-); rhamnogalacturonan acetylesterase (EC 3.1.1.-); acetyl xylan esterase (EC 3.1.1.72)	high	TRUE	FALSE	pectin acetylesterase (EC 3.1.1.-); rhamnogalacturonan acetylesterase (EC 3.1.1.-); acetyl xylan esterase (EC 3.1.1.72)	annotate	FALSE	d__Bacteria;p__Bacillota;c__Clostridia;o__Lachnospirales;f__Lachnospiraceae;g__Anaerostipes	annotate	UGV-GENOME-0282092|fragment_2_7	176.264	177.502	1.23868	0.993022	0.302123	0.18825	0.157183	0.775769	4	metabolic	Phosphorus metabolism	E3.1.3.48; protein-tyrosine phosphatase [EC:3.1.3.48]	0.737079	0.306026	0.0540811	pectin acetylesterase (EC 3.1.1.-); rhamnogalacturonan acetylesterase (EC 3.1.1.-); acetyl xylan esterase (EC 3.1.1.72)	specific	cluster	pectin acetylesterase (EC 3.1.1.-); rhamnogalacturonan acetylesterase (EC 3.1.1.-); acetyl xylan esterase (EC 3.1.1.72)	specific		unassigned	TRUE	0.9	pectin acetylesterase (EC 3.1.1.-); rhamnogalacturonan acetylesterase (EC 3.1.1.-); acetyl xylan esterase (EC 3.1.1.72)	specific	pectin acetylesterase (EC 3.1.1.-); rhamnogalacturonan acetylesterase (EC 3.1.1.-); acetyl xylan esterase (EC 3.1.1.72)	specific
IMGVR_UViG_3300029029_000055|3300029029|Ga0169670_100465_1	IMGVR_UViG_3300029029_000055|3300029029|Ga0169670_100465	gut	Large intestine	regulatory	ramA; AraC family of transcriptional regulator, multidrug resistance transcriptional activator	medium	TRUE	TRUE	ramA; AraC family of transcriptional regulator, multidrug resistance transcriptional activator	annotate	FALSE	d__Bacteria;p__Bacillota;c__Clostridia;o__Lachnospirales;f__Lachnospiraceae;g__Otoolea	both	fragment_11662_1	85.328	98.1027	12.7747	0.869783	0.597908	0.45042	0.389733	1.1819	18	metabolic	Amino acid metabolism	ilvC; ketol-acid reductoisomerase [EC:1.1.1.86]	0.827448	0.637523	0.191663	Transcriptional regulation	L1	cluster	Transcriptional regulation	L1		unassigned	TRUE	0.9	ramA; AraC family of transcriptional regulator, multidrug resistance transcriptional activator	specific	ramA; AraC family of transcriptional regulator, multidrug resistance transcriptional activator	specific
IMGVR_UViG_3300029029_000055|3300029029|Ga0169670_100465_34	IMGVR_UViG_3300029029_000055|3300029029|Ga0169670_100465	gut	Large intestine	unclassified		high	FALSE	TRUE	transcriptional regulator	specific	TRUE	d__Bacteria;p__Bacillota;c__Clostridia;o__Lachnospirales;f__Lachnospiraceae;g__Otoolea	de_novo	UGV-GENOME-0326303|fragment_1_42	27.5611				1	1	1	0.868941	41	regulatory	Transcriptional regulation	transcriptional regulator	1	1	1	transcriptional regulator	specific	cluster	transcriptional regulator	specific	transcriptional regulator	specific	TRUE	0.9	transcriptional regulator	specific	transcriptional regulator	specific
IMGVR_UViG_3300029029_000070|3300029029|Ga0169670_100831_27	IMGVR_UViG_3300029029_000070|3300029029|Ga0169670_100831	gut	Large intestine	unclassified		high	FALSE	TRUE	Transcriptional regulation	L1	TRUE	d__Bacteria;p__Bacillota;c__Clostridia;o__Lachnospirales;f__Lachnospiraceae;g__COE1	de_novo	UGV-GENOME-0301070_1|fragment_2_52	57.2571	65.1942	7.93706	0.878255	0.901445	0.724145	0.639991	1.95368	29	regulatory	Transcriptional regulation	transcriptional repressor	0.95302	0.906977	0.768832	Transcriptional regulation	L1	cluster	Transcriptional regulation	L1	Transcriptional regulation	L1	TRUE	0.9	dicA; HTH-type transcriptional regulator, cell division transcriptional repressor	specific	dicA; HTH-type transcriptional regulator, cell division transcriptional repressor	specific
IMGVR_UViG_3300029029_000094|3300029029|Ga0169670_102082_4	IMGVR_UViG_3300029029_000094|3300029029|Ga0169670_102082	gut	Large intestine	regulatory	DNA binding protein	high	TRUE	TRUE	DNA binding protein	annotate	FALSE	d__Bacteria;p__Bacteroidota;c__Bacteroidia;o__Bacteroidales;f__Bacteroidaceae;g__Bacteroides	both	UGV-GENOME-0292776|fragment_4_4	8.52775				1	1	1	0.510706	26	regulatory	Transcriptional regulation	DNA binding protein	1	1	1	DNA binding protein	specific	cluster	DNA binding protein	specific	DNA binding protein	specific	TRUE	0.9	DNA binding protein	specific	DNA binding protein	specific
IMGVR_UViG_3300029029_000095|3300029029|Ga0169670_101065_17	IMGVR_UViG_3300029029_000095|3300029029|Ga0169670_101065	gut	Large intestine	unclassified		low	FALSE	TRUE	Transcriptional regulation	L1	TRUE	d__Bacteria;p__Bacteroidota;c__Bacteroidia;o__Bacteroidales;f__Bacteroidaceae;g__Bacteroides	de_novo	1196095.SAMN02676578.JFON01000002~90035-182967~standalone_virus_87	98.4048	99.9892	1.58432	0.984155	0.564091	0.514622	0.500382	2.03708	36	regulatory	Transcriptional regulation	anti-repressor Ant	0.887136	0.87395	0.631447	Transcriptional regulation	L1	embedding		unassigned	Transcriptional regulation	L1	TRUE	0.9	Transcriptional regulation	L1	anti-repressor Ant	specific
IMGVR_UViG_3300029029_000095|3300029029|Ga0169670_101065_7	IMGVR_UViG_3300029029_000095|3300029029|Ga0169670_101065	gut	Large intestine	physiological	BstA abortive infection system, replication inhibitor	high	TRUE	FALSE	BstA abortive infection system, replication inhibitor	annotate	FALSE	d__Bacteria;p__Bacteroidota;c__Bacteroidia;o__Bacteroidales;f__Bacteroidaceae;g__Bacteroides	annotate	fragment_2260_4	245.863	256.439	10.5757	0.95876	0.385233	0.287833	0.243586	1.25319	12	regulatory	Transcriptional regulation	DNA binding protein	0.580645	0.333916	0.103797	BstA abortive infection system, replication inhibitor	specific	cluster	BstA abortive infection system, replication inhibitor	specific		unassigned	TRUE	0.9	BstA abortive infection system, replication inhibitor	specific	BstA abortive infection system, replication inhibitor	specific
IMGVR_UViG_3300029029_000112|3300029029|Ga0169670_100944_10	IMGVR_UViG_3300029029_000112|3300029029|Ga0169670_100944	gut	Large intestine	regulatory	bmrR; MerR family transcriptional regulator, activator of bmr gene	medium	TRUE	TRUE	bmrR; MerR family transcriptional regulator, activator of bmr gene	annotate	FALSE	d__Bacteria;p__Bacillota;c__Clostridia;o__Lachnospirales;f__Lachnospiraceae;g__Faecalimonas	both	MG065686.1|fragment_4_12	61.4409	64.691	3.25007	0.94976	0.468983	0.278771	0.232232	0.851032	17	metabolic	Amino acid metabolism	tdh; threonine 3-dehydrogenase [EC:1.1.1.103]	0.752588	0.462282	0.072	bmrR; MerR family transcriptional regulator, activator of bmr gene	specific	cluster	bmrR; MerR family transcriptional regulator, activator of bmr gene	specific		unassigned	TRUE	0.9	bmrR; MerR family transcriptional regulator, activator of bmr gene	specific	bmrR; MerR family transcriptional regulator, activator of bmr gene	specific
IMGVR_UViG_3300029029_000112|3300029029|Ga0169670_100944_18	IMGVR_UViG_3300029029_000112|3300029029|Ga0169670_100944	gut	Large intestine	regulatory	tipA; MerR family transcriptional regulator, thiopeptide resistance regulator	low	FALSE	TRUE	tipA; MerR family transcriptional regulator, thiopeptide resistance regulator	annotate	FALSE	d__Bacteria;p__Bacillota;c__Clostridia;o__Lachnospirales;f__Lachnospiraceae;g__Faecalimonas	de_novo	circular_virus_651900|fragment_2_55	110.586	123.285	12.6995	0.896991	0.633456	0.47828	0.415239	1.53175	70	regulatory	Transcriptional regulation	relB; RHH-type transcriptional regulator, rel operon repressor / antitoxin RelB	0.851827	0.637523	0.277219	tipA; MerR family transcriptional regulator, thiopeptide resistance regulator	specific	cluster	tipA; MerR family transcriptional regulator, thiopeptide resistance regulator	specific		unassigned	TRUE	0.9	tipA; MerR family transcriptional regulator, thiopeptide resistance regulator	specific	tipA; MerR family transcriptional regulator, thiopeptide resistance regulator	specific
IMGVR_UViG_3300029029_000112|3300029029|Ga0169670_100944_4	IMGVR_UViG_3300029029_000112|3300029029|Ga0169670_100944	gut	Large intestine	regulatory	Cro/C1-type HTH DNA-binding domain	low	FALSE	TRUE	Cro/C1-type HTH DNA-binding domain	annotate	FALSE	d__Bacteria;p__Bacillota;c__Clostridia;o__Lachnospirales;f__Lachnospiraceae;g__Faecalimonas	de_novo	circular_virus_7940|fragment_1_14	56.4858	60.2375	3.75175	0.937717	0.861228	0.87051	0.821647	1.49957	29	regulatory	Transcriptional regulation	Cro/C1-type HTH DNA-binding domain	0.942038	0.964052	0.894118	Cro/C1-type HTH DNA-binding domain	specific	cluster	Cro/C1-type HTH DNA-binding domain	specific	Cro/C1-type HTH DNA-binding domain	specific	TRUE	0.9	Cro/C1-type HTH DNA-binding domain	specific	Cro/C1-type HTH DNA-binding domain	specific
IMGVR_UViG_3300029029_000116|3300029029|Ga0169670_101519_9	IMGVR_UViG_3300029029_000116|3300029029|Ga0169670_101519	gut	Large intestine	physiological	Virulence-associated protein E-like domain	medium	TRUE	TRUE	Virulence-associated protein E-like domain	annotate	FALSE	d__Bacteria;p__Bacteroidota;c__Bacteroidia;o__Bacteroidales;f__Bacteroidaceae;g__Bacteroides	both	UGV-GENOME-0339095_1|fragment_4_4	29.946	33.3151	3.36917	0.89887	0.642169	0.515805	0.467465	0.748097	30	physiological	Virulence & host interaction	Virulence-associated protein E-like domain	0.912939	0.816078	0.457179	Virulence & host interaction	L1	cluster	Virulence & host interaction	L1	physiological	category	TRUE	0.9	Virulence-associated protein E-like domain	specific	Virulence-associated protein E-like domain	specific
IMGVR_UViG_3300029029_000118|3300029029|Ga0169670_101773_5	IMGVR_UViG_3300029029_000118|3300029029|Ga0169670_101773	gut	Large intestine	regulatory	anti-repressor Ant	high	TRUE	TRUE	anti-repressor Ant	annotate	FALSE	d__Bacteria;p__Bacteroidota;c__Bacteroidia;o__Bacteroidales;f__Bacteroidaceae;g__Bacteroides	both	circular_virus_148060|fragment_1_5	4.58654	5.87512	1.28858	0.780672	1	1	0.989571	1.32745	5	regulatory	Transcriptional regulation	anti-repressor Ant	0.998426	0.997344	0.989754	anti-repressor Ant	specific	embedding	Transcriptional regulation	L1	anti-repressor Ant	specific	TRUE	0.9	anti-repressor Ant	specific	anti-repressor Ant	specific
IMGVR_UViG_3300029029_000152|3300029029|Ga0169670_100096|53261-84865_33	IMGVR_UViG_3300029029_000152|3300029029|Ga0169670_100096|53261-84865	gut	Large intestine	regulatory	transcriptional regulator	high	TRUE	TRUE	transcriptional regulator	annotate	FALSE	d__Bacteria;p__Bacillota;c__Clostridia;o__Lachnospirales;f__Lachnospiraceae;g__Anaerostipes	both	IMGVR_UViG_3300021426_000163|3300021426|Ga0224482_10001474|fragment_2_19	83.431				1	1	1	0.875577	84	regulatory	Transcriptional regulation	transcriptional regulator	1	1	0.998152	transcriptional regulator	specific	cluster	transcriptional regulator	specific	transcriptional regulator	specific	TRUE	0.9	transcriptional regulator	specific	transcriptional regulator	specific
IMGVR_UViG_3300029029_000152|3300029029|Ga0169670_100096|53261-84865_5	IMGVR_UViG_3300029029_000152|3300029029|Ga0169670_100096|53261-84865	gut	Large intestine	unclassified		high	FALSE	TRUE		unassigned	TRUE	d__Bacteria;p__Bacillota;c__Clostridia;o__Lachnospirales;f__Lachnospiraceae;g__Anaerostipes	de_novo	circular_virus_334678|fragment_1_5	89.1501	97.9052	8.755	0.910577	0.617282	0.491223	0.444753	1.33614	53	regulatory	Transcriptional regulation	rghR; HTH-type transcriptional regulator, competence development regulator	0.864407	0.664894	0.368167		unassigned	none		unassigned		unassigned	TRUE	0.9	regulatory	category	Transcriptional regulation	L1
IMGVR_UViG_3300029029_000152|3300029029|Ga0169670_100096|53261-84865_7	IMGVR_UViG_3300029029_000152|3300029029|Ga0169670_100096|53261-84865	gut	Large intestine	regulatory	anti-repressor	high	TRUE	TRUE	anti-repressor	annotate	FALSE	d__Bacteria;p__Bacillota;c__Clostridia;o__Lachnospirales;f__Lachnospiraceae;g__Anaerostipes	both	UGV-GENOME-0254074|fragment_1_7	7.1118	7.65606	0.544261	0.928911	0.652079	0.63158	0.618053	1.05245	40	regulatory	Transcriptional regulation	anti-repressor Ant	0.961932	0.944444	0.709236	anti-repressor	specific	cluster	anti-repressor	specific	Transcriptional regulation	L1	TRUE	0.9	anti-repressor	specific	anti-repressor	specific
IMGVR_UViG_3300029029_000153|3300029029|Ga0169670_100104|1-41588_3	IMGVR_UViG_3300029029_000153|3300029029|Ga0169670_100104|1-41588	gut	Large intestine	physiological	AAA domain, putative AbiEii toxin, Type IV TA system	medium	TRUE	TRUE	AAA domain, putative AbiEii toxin, Type IV TA system	annotate	FALSE	d__Bacteria;p__Bacillota;c__Clostridia;o__Lachnospirales;f__Lachnospiraceae;g__Eubacterium_G	both	NC_004589.1|fragment_1_48	149.921	155.564	5.6429	0.963726	0.396937	0.281993	0.239114	1.03774	79	physiological	Defense & anti-defense systems	abiQ; protein AbiQ	0.653846	0.374147	0.120513	AAA domain, putative AbiEii toxin, Type IV TA system	specific	cluster	AAA domain, putative AbiEii toxin, Type IV TA system	specific		unassigned	TRUE	0.9	AAA domain, putative AbiEii toxin, Type IV TA system	specific	AAA domain, putative AbiEii toxin, Type IV TA system	specific
IMGVR_UViG_3300029029_000153|3300029029|Ga0169670_100104|1-41588_40	IMGVR_UViG_3300029029_000153|3300029029|Ga0169670_100104|1-41588	gut	Large intestine	physiological	PemK-like, MazF-like toxin of type II toxin-antitoxin system	high	TRUE	TRUE	PemK-like, MazF-like toxin of type II toxin-antitoxin system	annotate	FALSE	d__Bacteria;p__Bacillota;c__Clostridia;o__Lachnospirales;f__Lachnospiraceae;g__Eubacterium_G	both	UGV-GENOME-0272543_1|fragment_1_37	4.52585	11.9385	7.41266	0.379097	1	1	0.996865	0.431963	75	physiological	Toxin-antitoxin systems	PemK-like, MazF-like toxin of type II toxin-antitoxin system	1	1	1	PemK-like, MazF-like toxin of type II toxin-antitoxin system	specific	cluster	PemK-like, MazF-like toxin of type II toxin-antitoxin system	specific	PemK-like, MazF-like toxin of type II toxin-antitoxin system	specific	TRUE	0.9	PemK-like, MazF-like toxin of type II toxin-antitoxin system	specific	PemK-like, MazF-like toxin of type II toxin-antitoxin system	specific
IMGVR_UViG_3300029029_000153|3300029029|Ga0169670_100104|1-41588_42	IMGVR_UViG_3300029029_000153|3300029029|Ga0169670_100104|1-41588	gut	Large intestine	unclassified		high	FALSE	TRUE		specific	TRUE	d__Bacteria;p__Bacillota;c__Clostridia;o__Lachnospirales;f__Lachnospiraceae;g__Eubacterium_G	de_novo	UGV-GENOME-0272543_1|fragment_1_39	32.5971				1	1	1	0.360655	135	regulatory	Transcriptional regulation	parB, spo0J; ParB family transcriptional regulator, chromosome partitioning protein	0.985075	1	0.998152	parB, spo0J; ParB family transcriptional regulator, chromosome partitioning protein	specific	cluster	parB, spo0J; ParB family transcriptional regulator, chromosome partitioning protein	specific	parB, spo0J; ParB family transcriptional regulator, chromosome partitioning protein	specific	TRUE	0.9	parB, spo0J; ParB family transcriptional regulator, chromosome partitioning protein	specific	parB, spo0J; ParB family transcriptional regulator, chromosome partitioning protein	specific
IMGVR_UViG_3300029029_000155|3300029029|Ga0169670_100155|2-45031_13	IMGVR_UViG_3300029029_000155|3300029029|Ga0169670_100155|2-45031	gut	Large intestine	physiological	Putative abortive phage resistance protein AbiGi, antitoxin	high	TRUE	TRUE	Putative abortive phage resistance protein AbiGi, antitoxin	annotate	FALSE	d__Bacteria;p__Bacteroidota;c__Bacteroidia;o__Bacteroidales;f__Tannerellaceae;g__Parabacteroides	both	UGV-GENOME-0314027_1|fragment_2_6	76.5189	135.041	58.5224	0.566633	1	0.88018	0.763404	1.09408	29	physiological	Toxin-antitoxin systems	Putative abortive phage resistance protein AbiGi, antitoxin	0.985075	0.994687	0.958005	Putative abortive phage resistance protein AbiGi, antitoxin	specific	embedding	Toxin-antitoxin systems	L1	Putative abortive phage resistance protein AbiGi, antitoxin	specific	TRUE	0.9	Putative abortive phage resistance protein AbiGi, antitoxin	specific	Putative abortive phage resistance protein AbiGi, antitoxin	specific
IMGVR_UViG_3300029029_000155|3300029029|Ga0169670_100155|2-45031_28	IMGVR_UViG_3300029029_000155|3300029029|Ga0169670_100155|2-45031	gut	Large intestine	unclassified	HU domain fused to wHTH, Ig, or Glycine-rich motif	medium	FALSE	TRUE	HU domain fused to wHTH, Ig, or Glycine-rich motif	annotate	FALSE	d__Bacteria;p__Bacteroidota;c__Bacteroidia;o__Bacteroidales;f__Tannerellaceae;g__Parabacteroides	de_novo	fragment_29985_15	94.7195	98.9546	4.23507	0.957202	0.55349	0.390295	0.331073	2.12591	46	regulatory	Transcriptional regulation	hupA; DNA-binding protein HU-alpha	0.809325	0.5138	0.191663		unassigned	none		unassigned		unassigned	TRUE	0.9	regulatory	category	Transcriptional regulation	L1
IMGVR_UViG_3300029029_000157|3300029029|Ga0169670_100225|22339-52072_6	IMGVR_UViG_3300029029_000157|3300029029|Ga0169670_100225|22339-52072	gut	Large intestine	unclassified		high	FALSE	TRUE	transcriptional repressor	specific	TRUE	d__Bacteria;p__Bacteroidota;c__Bacteroidia;o__Bacteroidales;f__Bacteroidaceae;g__Bacteroides	de_novo	UGV-GENOME-0226920_1|fragment_1_6	11.6829				1	1	1	0.656215	125	regulatory	Transcriptional regulation	transcriptional repressor	0.994056	1	1	transcriptional repressor	specific	embedding	Transcriptional regulation	L1	transcriptional repressor	specific	TRUE	0.9	transcriptional repressor	specific	transcriptional repressor	specific
IMGVR_UViG_3300029029_000158|3300029029|Ga0169670_100267|2-36836_51	IMGVR_UViG_3300029029_000158|3300029029|Ga0169670_100267|2-36836	gut	Large intestine	unclassified	DNA binding protein	high	FALSE	TRUE	DNA binding protein	annotate	FALSE	d__Bacteria;p__Bacteroidota;c__Bacteroidia;o__Bacteroidales;f__Bacteroidaceae;g__Bacteroides	de_novo	UGV-GENOME-0263230|fragment_1_27	60.6361	82.6187	21.9826	0.733927	0.800008	0.746943	0.723742	0.7833	92	regulatory	Transcriptional regulation	DNA binding protein	0.942038	0.906977	0.631447	Transcriptional regulation	L1	cluster	Transcriptional regulation	L1	Transcriptional regulation	L1	TRUE	0.9	DNA binding protein	specific	DNA binding protein	specific
IMGVR_UViG_3300029029_000158|3300029029|Ga0169670_100267|2-36836_62	IMGVR_UViG_3300029029_000158|3300029029|Ga0169670_100267|2-36836	gut	Large intestine	regulatory	transcriptional repressor	high	TRUE	TRUE	transcriptional repressor	annotate	FALSE	d__Bacteria;p__Bacteroidota;c__Bacteroidia;o__Bacteroidales;f__Bacteroidaceae;g__Bacteroides	both	circular_virus_539952|fragment_2_29	60.8911	77.4881	16.5971	0.785812	1	1	0.99169	1.14173	41	regulatory	Transcriptional regulation	transcriptional repressor	0.994056	0.997344	0.998152	transcriptional repressor	specific	cluster	transcriptional repressor	specific	transcriptional repressor	specific	TRUE	0.9	transcriptional repressor	specific	transcriptional repressor	specific
IMGVR_UViG_3300029029_000169|3300029029|Ga0169670_100006|110549-128691_13	IMGVR_UViG_3300029029_000169|3300029029|Ga0169670_100006|110549-128691	gut	Large intestine	regulatory	transcriptional regulator	high	TRUE	TRUE	transcriptional regulator	annotate	FALSE	d__Bacteria;p__Bacillota;c__Clostridia;o__Lachnospirales;f__Lachnospiraceae;g__Blautia_A	both	DTR_389534|fragment_1_17	53.2063	67.2554	14.0491	0.791109	0.887772	0.782647	0.75256	1.44817	31	regulatory	Transcriptional regulation	transcriptional regulator	0.942038	0.87395	0.709236	transcriptional regulator	specific	cluster	transcriptional regulator	specific	Transcriptional regulation	L1	TRUE	0.9	transcriptional regulator	specific	transcriptional regulator	specific
IMGVR_UViG_3300029029_000178|3300029029|Ga0169670_100190|28507-59297_19	IMGVR_UViG_3300029029_000178|3300029029|Ga0169670_100190|28507-59297	gut	Large intestine	metabolic	GCH1, folE; GTP cyclohydrolase IA [EC:3.5.4.16]	high	TRUE	TRUE	GCH1, folE; GTP cyclohydrolase IA [EC:3.5.4.16]	annotate	FALSE	d__Bacteria;p__Bacteroidota;c__Bacteroidia;o__Bacteroidales;f__Tannerellaceae;g__Parabacteroides	both	DTR_507202|fragment_2_35	6.11403				1	1	1	0.992644	35	metabolic	Cofactor & vitamin metabolism	GCH1, folE; GTP cyclohydrolase IA [EC:3.5.4.16]	1	1	1	GCH1, folE; GTP cyclohydrolase IA [EC:3.5.4.16]	specific	cluster	GCH1, folE; GTP cyclohydrolase IA [EC:3.5.4.16]	specific	GCH1, folE; GTP cyclohydrolase IA [EC:3.5.4.16]	specific	TRUE	0.9	GCH1, folE; GTP cyclohydrolase IA [EC:3.5.4.16]	specific	GCH1, folE; GTP cyclohydrolase IA [EC:3.5.4.16]	specific
IMGVR_UViG_3300029029_000178|3300029029|Ga0169670_100190|28507-59297_36	IMGVR_UViG_3300029029_000178|3300029029|Ga0169670_100190|28507-59297	gut	Large intestine	unclassified		high	FALSE	TRUE		unassigned	TRUE	d__Bacteria;p__Bacteroidota;c__Bacteroidia;o__Bacteroidales;f__Tannerellaceae;g__Parabacteroides	de_novo	UGV-GENOME-0311885_1|fragment_4_17	115.432	122.337	6.90531	0.943555	0.357689	0.407985	0.403562	1.77097	43	regulatory	Transcriptional regulation	transcriptional regulator	0.837419	0.816078	0.512346		unassigned	none		unassigned		unassigned	TRUE	0.9	Transcriptional regulation	L1	Transcriptional regulation	L1
IMGVR_UViG_3300029029_000182|3300029029|Ga0169670_100440|3178-29022_21	IMGVR_UViG_3300029029_000182|3300029029|Ga0169670_100440|3178-29022	gut	Large intestine	regulatory	parB, spo0J; ParB family transcriptional regulator, chromosome partitioning protein	high	TRUE	TRUE	parB, spo0J; ParB family transcriptional regulator, chromosome partitioning protein	annotate	FALSE	d__Bacteria;p__Bacillota;c__Clostridia;o__Lachnospirales;f__Lachnospiraceae;g__Roseburia	both	UGV-GENOME-0257763_1|fragment_1_15	17.6759				1	1	1	0.871921	31	regulatory	Transcriptional regulation	parB, spo0J; ParB family transcriptional regulator, chromosome partitioning protein	1	1	1	parB, spo0J; ParB family transcriptional regulator, chromosome partitioning protein	specific	cluster	parB, spo0J; ParB family transcriptional regulator, chromosome partitioning protein	specific	parB, spo0J; ParB family transcriptional regulator, chromosome partitioning protein	specific	TRUE	0.9	parB, spo0J; ParB family transcriptional regulator, chromosome partitioning protein	specific	parB, spo0J; ParB family transcriptional regulator, chromosome partitioning protein	specific
IMGVR_UViG_3300029030_000004|3300029030|Ga0169673_100137|1-33392_35	IMGVR_UViG_3300029030_000004|3300029030|Ga0169673_100137|1-33392	gut	Large intestine	unclassified	nucleotide-sugar epimerase	medium	FALSE	TRUE	nucleotide-sugar epimerase	annotate	FALSE	d__Bacteria;p__Bacteroidota;c__Bacteroidia;o__Bacteroidales;f__Bacteroidaceae;g__Bacteroides	de_novo	circular_virus_832397|fragment_2_6	64.816	85.6079	20.7919	0.757127	1	0.794508	0.795025	0.755976	66	metabolic	Carbohydrate metabolism	gmd, GMDS; GDPmannose 4,6-dehydratase [EC:4.2.1.47]	0.985075	0.972452	0.894118	gmd, GMDS; GDPmannose 4,6-dehydratase [EC:4.2.1.47]	specific	embedding		unassigned	gmd, GMDS; GDPmannose 4,6-dehydratase [EC:4.2.1.47]	specific	TRUE	0.9	gmd, GMDS; GDPmannose 4,6-dehydratase [EC:4.2.1.47]	specific	gmd, GMDS; GDPmannose 4,6-dehydratase [EC:4.2.1.47]	specific
IMGVR_UViG_3300029030_000004|3300029030|Ga0169673_100137|1-33392_36	IMGVR_UViG_3300029030_000004|3300029030|Ga0169673_100137|1-33392	gut	Large intestine	physiological	Bacteriophage abortive infection AbiH	high	TRUE	TRUE	Bacteriophage abortive infection AbiH	annotate	FALSE	d__Bacteria;p__Bacteroidota;c__Bacteroidia;o__Bacteroidales;f__Bacteroidaceae;g__Bacteroides	both	Norman_149_NODE_2_length_57631_cov_31.891952|fragment_3_4	64.5018	90.0955	25.5937	0.715927	1	0.819926	0.705297	0.824323	129	physiological	Defense & anti-defense systems	Bacteriophage abortive infection AbiH	0.926966	0.972452	0.929677	Bacteriophage abortive infection AbiH	specific	cluster	Bacteriophage abortive infection AbiH	specific	Bacteriophage abortive infection AbiH	specific	TRUE	0.9	Bacteriophage abortive infection AbiH	specific	Bacteriophage abortive infection AbiH	specific
IMGVR_UViG_3300029030_000005|3300029030|Ga0169673_100145_44	IMGVR_UViG_3300029030_000005|3300029030|Ga0169673_100145	gut	Large intestine	regulatory	anti-repressor Ant	high	TRUE	TRUE	anti-repressor Ant	annotate	FALSE	d__Bacteria;p__Bacillota;c__Clostridia;o__Lachnospirales;f__Lachnospiraceae;g__Eubacterium_F	both	circular_virus_47183|fragment_5_44	4.93896	7.24615	2.30718	0.681599	1	1	0.982727	0.673558	14	regulatory	Transcriptional regulation	anti-repressor Ant	1	0.997344	0.989754	anti-repressor Ant	specific	cluster	anti-repressor Ant	specific	anti-repressor Ant	specific	TRUE	0.9	anti-repressor Ant	specific	anti-repressor Ant	specific
IMGVR_UViG_3300029030_000005|3300029030|Ga0169673_100145_69	IMGVR_UViG_3300029030_000005|3300029030|Ga0169673_100145	gut	Large intestine	regulatory	transcriptional regulator	high	TRUE	TRUE	transcriptional regulator	annotate	FALSE	d__Bacteria;p__Bacillota;c__Clostridia;o__Lachnospirales;f__Lachnospiraceae;g__Eubacterium_F	both	circular_virus_576248|fragment_1_81	7.02645				1	1	1	0.632206	12	regulatory	Transcriptional regulation	transcriptional regulator	1	1	1	transcriptional regulator	specific	cluster	transcriptional regulator	specific	transcriptional regulator	specific	TRUE	0.9	transcriptional regulator	specific	transcriptional regulator	specific
IMGVR_UViG_3300029030_000008|3300029030|Ga0169673_100242_15	IMGVR_UViG_3300029030_000008|3300029030|Ga0169673_100242	gut	Large intestine	regulatory	DNA binding protein	high	TRUE	TRUE	DNA binding protein	annotate	FALSE	d__Bacteria;p__Bacteroidota;c__Bacteroidia;o__Bacteroidales;f__Rikenellaceae;g__Alistipes	both	UGV-GENOME-0297687|fragment_3_13	57.5057	81.4189	23.9132	0.706294	1	0.983572	0.979368	0.986449	199	regulatory	Transcriptional regulation	DNA binding protein	0.961932	0.994687	0.981164	DNA binding protein	specific	cluster	DNA binding protein	specific	DNA binding protein	specific	TRUE	0.9	DNA binding protein	specific	DNA binding protein	specific
IMGVR_UViG_3300029030_000008|3300029030|Ga0169673_100242_39	IMGVR_UViG_3300029030_000008|3300029030|Ga0169673_100242	gut	Large intestine	regulatory	transcriptional repressor	high	TRUE	TRUE	transcriptional repressor	annotate	FALSE	d__Bacteria;p__Bacteroidota;c__Bacteroidia;o__Bacteroidales;f__Rikenellaceae;g__Alistipes	both	circular_virus_667737|fragment_1_40	25.4033	33.6292	8.22593	0.755393	1	1	0.990981	1.16593	17	regulatory	Transcriptional regulation	transcriptional repressor	0.998426	0.997344	0.998152	transcriptional repressor	specific	cluster	transcriptional repressor	specific	transcriptional repressor	specific	TRUE	0.9	transcriptional repressor	specific	transcriptional repressor	specific
IMGVR_UViG_3300029030_000008|3300029030|Ga0169673_100242_41	IMGVR_UViG_3300029030_000008|3300029030|Ga0169673_100242	gut	Large intestine	metabolic	chondroitin-sulfate ABC endolyase (EC 4.2.2.20)	medium	TRUE	FALSE	chondroitin-sulfate ABC endolyase (EC 4.2.2.20)	annotate	FALSE	d__Bacteria;p__Bacteroidota;c__Bacteroidia;o__Bacteroidales;f__Rikenellaceae;g__Alistipes	annotate	fragment_26800_27	75.7052	78.3496	2.64445	0.966248	0.254908	0.131372	0.107226	0.782701	13204	regulatory	Transcriptional regulation	Transcriptional repressor NrdR-like, N-terminal domain	0.617391	0.434501	0.0188285	Carbohydrate metabolism	L1	cluster	Carbohydrate metabolism	L1		unassigned	TRUE	0.9	chondroitin-sulfate ABC endolyase (EC 4.2.2.20)	specific	chondroitin-sulfate ABC endolyase (EC 4.2.2.20)	specific
IMGVR_UViG_3300029030_000009|3300029030|Ga0169673_100245_33	IMGVR_UViG_3300029030_000009|3300029030|Ga0169673_100245	gut	Large intestine	unclassified		medium	FALSE	TRUE		unassigned	TRUE	d__Bacteria;p__Bacteroidota;c__Bacteroidia;o__Bacteroidales;f__Marinifilaceae	de_novo	circular_virus_1259822|fragment_4_4	141.443	175.686	34.2423	0.805093	0.700418	0.520727	0.448493	1.95916	53	physiological	Defense & anti-defense systems	Anti-CRISPR type II subtype A6-like	0.837419	0.497197	0.191663		unassigned	none		unassigned		unassigned	TRUE	0.9	physiological	category	physiological	category
IMGVR_UViG_3300029030_000009|3300029030|Ga0169673_100245_61	IMGVR_UViG_3300029030_000009|3300029030|Ga0169673_100245	gut	Large intestine	unclassified		low	FALSE	TRUE	Anti-CRISPR type V subtype A2 family	specific	TRUE	d__Bacteria;p__Bacteroidota;c__Bacteroidia;o__Bacteroidales;f__Marinifilaceae	de_novo	circular_virus_359057|fragment_3_15	177.861	214.099	36.2383	0.830741	1	0.836566	0.775195	1.12599	180	physiological	Defense & anti-defense systems	Anti-CRISPR type V subtype A2 family	0.95302	0.964052	0.894118	Anti-CRISPR type V subtype A2 family	specific	embedding		unassigned	Anti-CRISPR type V subtype A2 family	specific	TRUE	0.9	Anti-CRISPR type V subtype A2 family	specific	Anti-CRISPR type V subtype A2 family	specific
IMGVR_UViG_3300029030_000010|3300029030|Ga0169673_100257_2	IMGVR_UViG_3300029030_000010|3300029030|Ga0169673_100257	gut	Large intestine	regulatory	Histone H1-like protein Hc1	high	TRUE	TRUE	Histone H1-like protein Hc1	annotate	FALSE	d__Bacteria;p__Bacteroidota;c__Bacteroidia;o__Bacteroidales;f__Rikenellaceae;g__Alistipes	both	IMGVR_UViG_3300019935_000003|3300019935|Ga0193950_1000029|fragment_2_18	30.513	31.2393	0.72629	0.976751	0.38339	0.247758	0.207883	0.834381	5	metabolic	Other	proQ; ProP effector	0.809325	0.374147	0.103797	Histone H1-like protein Hc1	specific	cluster	Histone H1-like protein Hc1	specific		unassigned	TRUE	0.9	Histone H1-like protein Hc1	specific	Histone H1-like protein Hc1	specific
IMGVR_UViG_3300029030_000011|3300029030|Ga0169673_100291_32	IMGVR_UViG_3300029030_000011|3300029030|Ga0169673_100291	gut	Large intestine	regulatory	DNA binding protein	high	TRUE	TRUE	DNA binding protein	annotate	FALSE	d__Bacteria;p__Bacillota;c__Clostridia;o__Oscillospirales;f__Acutalibacteraceae;g__Clostridium_A	both	circular_virus_84906|fragment_1_11	6.00475	13.0623	7.05758	0.4597	1	1	0.989319	0.646748	11	regulatory	Transcriptional regulation	DNA binding protein	1	1	0.998152	DNA binding protein	specific	cluster	DNA binding protein	specific	DNA binding protein	specific	TRUE	0.9	DNA binding protein	specific	DNA binding protein	specific
IMGVR_UViG_3300029030_000011|3300029030|Ga0169673_100291_59	IMGVR_UViG_3300029030_000011|3300029030|Ga0169673_100291	gut	Large intestine	unclassified		high	FALSE	TRUE	transcriptional regulator	specific	TRUE	d__Bacteria;p__Bacillota;c__Clostridia;o__Oscillospirales;f__Acutalibacteraceae;g__Clostridium_A	de_novo	UGV-GENOME-0251911|fragment_4_11	43.487				1	1	1	0.960088	16	regulatory	Transcriptional regulation	transcriptional regulator	1	1	1	transcriptional regulator	specific	cluster	transcriptional regulator	specific	transcriptional regulator	specific	TRUE	0.9	transcriptional regulator	specific	transcriptional regulator	specific
IMGVR_UViG_3300029030_000018|3300029030|Ga0169673_100670_6	IMGVR_UViG_3300029030_000018|3300029030|Ga0169673_100670	gut	Large intestine	regulatory	Arc-like repressor	high	TRUE	TRUE	Arc-like repressor	annotate	FALSE	d__Bacteria;p__Bacillota;c__Bacilli;o__Lactobacillales;f__Streptococcaceae;g__Streptococcus	both	KX160204.1|fragment_2_11	12.1975				1	1	1	0.5996	5	regulatory	Transcriptional regulation	Arc-like repressor	1	1	1	Arc-like repressor	specific	cluster	Arc-like repressor	specific	Arc-like repressor	specific	TRUE	0.9	Arc-like repressor	specific	Arc-like repressor	specific
IMGVR_UViG_3300029030_000019|3300029030|Ga0169673_100697_10	IMGVR_UViG_3300029030_000019|3300029030|Ga0169673_100697	gut	Large intestine	physiological	spoVG; stage V sporulation protein G	high	TRUE	TRUE	spoVG; stage V sporulation protein G	annotate	FALSE		both	UGV-GENOME-0135963|fragment_1_12	8.93301	10.1502	1.21721	0.88008	0.753559	0.631815	0.561432	0.825376	20	physiological	Sporulation & developmental	spoVG; stage V sporulation protein G	0.95302	0.94109	0.626271	Sporulation & developmental	L1	embedding		unassigned	Sporulation & developmental	L1	TRUE	0.9	Sporulation & developmental	L1	spoVG; stage V sporulation protein G	specific
IMGVR_UViG_3300029030_000021|3300029030|Ga0169673_100702_24	IMGVR_UViG_3300029030_000021|3300029030|Ga0169673_100702	gut	Large intestine	unclassified		medium	FALSE	TRUE		unassigned	TRUE	d__Bacteria;p__Bacillota;c__Clostridia;o__Lachnospirales;f__Lachnospiraceae;g__Agathobacter	de_novo	IMGVR_UViG_3300032257_000012|3300032257|Ga0316205_10000608|fragment_2_24	79.8155	83.2697	3.45422	0.958518	0.375674	0.287603	0.288674	0.414922	95	regulatory	Transcriptional regulation	transcriptional regulator	0.617391	0.765347	0.457179		unassigned	none		unassigned		unassigned	TRUE	0.9	Transcriptional regulation	L1	Transcriptional regulation	L1
IMGVR_UViG_3300029030_000021|3300029030|Ga0169673_100702_5	IMGVR_UViG_3300029030_000021|3300029030|Ga0169673_100702	gut	Large intestine	unclassified		medium	FALSE	TRUE		unassigned	TRUE	d__Bacteria;p__Bacillota;c__Clostridia;o__Lachnospirales;f__Lachnospiraceae;g__Agathobacter	de_novo	circular_virus_527250|fragment_2_5	77.2851	78.4879	1.2028	0.984675	0.311595	0.232828	0.219242	2.29154	35	regulatory	Transcriptional regulation	Jumbo bacteriophage sigma-like promoter specificity subunit	0.737079	0.462282	0.120513		unassigned	none		unassigned		unassigned	TRUE	0.9		unassigned	regulatory	category
IMGVR_UViG_3300029030_000021|3300029030|Ga0169673_100702_7	IMGVR_UViG_3300029030_000021|3300029030|Ga0169673_100702	gut	Large intestine	physiological	PemK-like, MazF-like toxin of type II toxin-antitoxin system	low	FALSE	TRUE	PemK-like, MazF-like toxin of type II toxin-antitoxin system	annotate	FALSE	d__Bacteria;p__Bacillota;c__Clostridia;o__Lachnospirales;f__Lachnospiraceae;g__Agathobacter	de_novo	circular_virus_1380411|fragment_1_35	4.57222	6.48284	1.91061	0.705281	1	0.98561	0.980497	0.706748	7	physiological	Toxin-antitoxin systems	PemK-like, MazF-like toxin of type II toxin-antitoxin system	1	0.997344	0.982659	PemK-like, MazF-like toxin of type II toxin-antitoxin system	specific	cluster	PemK-like, MazF-like toxin of type II toxin-antitoxin system	specific	PemK-like, MazF-like toxin of type II toxin-antitoxin system	specific	TRUE	0.9	PemK-like, MazF-like toxin of type II toxin-antitoxin system	specific	PemK-like, MazF-like toxin of type II toxin-antitoxin system	specific
IMGVR_UViG_3300029030_000021|3300029030|Ga0169673_100702_8	IMGVR_UViG_3300029030_000021|3300029030|Ga0169673_100702	gut	Large intestine	regulatory	Cro/C1-type HTH DNA-binding domain	low	FALSE	TRUE	Cro/C1-type HTH DNA-binding domain	annotate	FALSE	d__Bacteria;p__Bacillota;c__Clostridia;o__Lachnospirales;f__Lachnospiraceae;g__Agathobacter	de_novo	IMGVR_UViG_3300029114_000004|3300029114|Ga0168819_100105|fragment_6_66	71.2851	99.4937	28.2086	0.716478	1	0.916682	0.803846	1.06757	25	regulatory	Transcriptional regulation	Cro/C1-type HTH DNA-binding domain	0.994056	0.994012	0.958005	Cro/C1-type HTH DNA-binding domain	specific	cluster	Cro/C1-type HTH DNA-binding domain	specific	Cro/C1-type HTH DNA-binding domain	specific	TRUE	0.9	Cro/C1-type HTH DNA-binding domain	specific	Cro/C1-type HTH DNA-binding domain	specific
IMGVR_UViG_3300029030_000022|3300029030|Ga0169673_100719_1	IMGVR_UViG_3300029030_000022|3300029030|Ga0169673_100719	gut	Large intestine	regulatory	anti-repressor Ant	high	TRUE	TRUE	anti-repressor Ant	annotate	FALSE	d__Bacteria;p__Bacteroidota;c__Bacteroidia;o__Bacteroidales;f__Barnesiellaceae;g__Barnesiella	both	UGV-GENOME-0351505_1|fragment_5_1	5.3895	6.80322	1.41372	0.792199	1	0.976919	0.969916	0.680509	5	regulatory	Transcriptional regulation	anti-repressor Ant	0.998426	0.996008	0.982659	anti-repressor Ant	specific	cluster	anti-repressor Ant	specific	anti-repressor Ant	specific	TRUE	0.9	anti-repressor Ant	specific	anti-repressor Ant	specific
IMGVR_UViG_3300029030_000022|3300029030|Ga0169673_100719_3	IMGVR_UViG_3300029030_000022|3300029030|Ga0169673_100719	gut	Large intestine	physiological	Antitoxin SocA-like, Panacea domain	high	TRUE	TRUE	Antitoxin SocA-like, Panacea domain	annotate	FALSE	d__Bacteria;p__Bacteroidota;c__Bacteroidia;o__Bacteroidales;f__Barnesiellaceae;g__Barnesiella	both	UGV-GENOME-0346642|fragment_3_5	26.4053	34.6283	8.223	0.762535	0.91743	0.838815	0.796448	0.778941	7	physiological	Toxin-antitoxin systems	Antitoxin SocA-like, Panacea domain	0.983668	0.943396	0.83542	Antitoxin SocA-like, Panacea domain	specific	cluster	Antitoxin SocA-like, Panacea domain	specific	Antitoxin SocA-like, Panacea domain	specific	TRUE	0.9	Antitoxin SocA-like, Panacea domain	specific	Antitoxin SocA-like, Panacea domain	specific
IMGVR_UViG_3300029030_000023|3300029030|Ga0169673_100744_14	IMGVR_UViG_3300029030_000023|3300029030|Ga0169673_100744	gut	Large intestine	regulatory	DNA binding protein	high	TRUE	TRUE	DNA binding protein	annotate	FALSE	d__Bacteria;p__Bacillota;c__Clostridia;o__Lachnospirales;f__Anaerotignaceae;g__Anaerotignum	both	circular_virus_1341261|fragment_1_14	28.035	29.6544	1.61941	0.94539	0.636102	0.628324	0.64102	0.576935	14	regulatory	Transcriptional regulation	DNA binding protein	0.961932	0.964052	0.77748	DNA binding protein	specific	cluster	DNA binding protein	specific	DNA binding protein	specific	TRUE	0.9	DNA binding protein	specific	DNA binding protein	specific
IMGVR_UViG_3300029030_000025|3300029030|Ga0169673_100766_11	IMGVR_UViG_3300029030_000025|3300029030|Ga0169673_100766	gut	Large intestine	regulatory	DNA binding protein	high	TRUE	TRUE	DNA binding protein	annotate	FALSE	d__Bacteria;p__Bacillota;c__Negativicutes;o__Veillonellales;f__Dialisteraceae	both	circular_virus_1440510|fragment_1_11	12.3063	16.9279	4.62157	0.726985	1	0.929492	0.824757	1.57758	40	regulatory	Transcriptional regulation	DNA binding protein	0.994056	0.994687	0.929677	DNA binding protein	specific	cluster	DNA binding protein	specific	DNA binding protein	specific	TRUE	0.9	DNA binding protein	specific	DNA binding protein	specific
IMGVR_UViG_3300029030_000025|3300029030|Ga0169673_100766_9	IMGVR_UViG_3300029030_000025|3300029030|Ga0169673_100766	gut	Large intestine	regulatory	anti-repressor Ant	high	TRUE	TRUE	anti-repressor Ant	annotate	FALSE	d__Bacteria;p__Bacillota;c__Negativicutes;o__Veillonellales;f__Dialisteraceae	both	circular_virus_69728|fragment_1_9	4.61366	6.46123	1.84758	0.714052	1	1	0.991357	0.966907	14	regulatory	Transcriptional regulation	anti-repressor Ant	1	1	0.998152	anti-repressor Ant	specific	cluster	anti-repressor Ant	specific	anti-repressor Ant	specific	TRUE	0.9	anti-repressor Ant	specific	anti-repressor Ant	specific
IMGVR_UViG_3300029030_000026|3300029030|Ga0169673_100834_28	IMGVR_UViG_3300029030_000026|3300029030|Ga0169673_100834	gut	Large intestine	unclassified		high	FALSE	TRUE	Transcriptional regulation	L1	TRUE	d__Bacteria;p__Bacillota;c__Clostridia;o__Lachnospirales;f__Lachnospiraceae;g__Anaerostipes	de_novo	IMGVR_UViG_3300017963_000188|3300017963|Ga0180437_10000024|fragment_6_21	35.7415	36.0029	0.261391	0.99274	0.770565	0.619599	0.54002	1.45732	41	regulatory	Transcriptional regulation	transcriptional regulator, D5-like	0.942038	0.94109	0.709236	Transcriptional regulation	L1	embedding		unassigned	Transcriptional regulation	L1	TRUE	0.9	transcriptional regulator, D5-like	specific	transcriptional regulator, D5-like	specific
IMGVR_UViG_3300029030_000027|3300029030|Ga0169673_100870_6	IMGVR_UViG_3300029030_000027|3300029030|Ga0169673_100870	gut	Large intestine	regulatory	DNA binding protein	high	TRUE	TRUE	DNA binding protein	annotate	FALSE	d__Bacteria;p__Bacteroidota;c__Bacteroidia;o__Bacteroidales;f__Rikenellaceae;g__Alistipes	both	UGV-GENOME-0300858|fragment_3_6	6.34067				1	1	1	0.390296	19	regulatory	Transcriptional regulation	DNA binding protein	1	1	1	DNA binding protein	specific	cluster	DNA binding protein	specific	DNA binding protein	specific	TRUE	0.9	DNA binding protein	specific	DNA binding protein	specific
IMGVR_UViG_3300029030_000029|3300029030|Ga0169673_100913_13	IMGVR_UViG_3300029030_000029|3300029030|Ga0169673_100913	gut	Large intestine	unclassified		high	FALSE	TRUE	transcriptional regulator	specific	TRUE	d__Bacteria;p__Bacillota;c__Clostridia;o__Lachnospirales;f__Lachnospiraceae	de_novo	circular_virus_883189|fragment_4_13	33.8757				1	1	1	0.521909	19	regulatory	Transcriptional regulation	transcriptional regulator	1	1	1	transcriptional regulator	specific	cluster	transcriptional regulator	specific	transcriptional regulator	specific	TRUE	0.9	transcriptional regulator	specific	transcriptional regulator	specific
IMGVR_UViG_3300029030_000030|3300029030|Ga0169673_100953_6	IMGVR_UViG_3300029030_000030|3300029030|Ga0169673_100953	gut	Large intestine	regulatory	DNA binding protein	high	TRUE	TRUE	DNA binding protein	annotate	FALSE	d__Bacteria;p__Bacteroidota;c__Bacteroidia;o__Bacteroidales;f__Bacteroidaceae;g__Bacteroides	both	UGV-GENOME-0300858|fragment_3_6	4.05083				1	1	1	0.249347	19	regulatory	Transcriptional regulation	DNA binding protein	1	1	1	DNA binding protein	specific	cluster	DNA binding protein	specific	DNA binding protein	specific	TRUE	0.9	DNA binding protein	specific	DNA binding protein	specific
IMGVR_UViG_3300029030_000034|3300029030|Ga0169673_101233_4	IMGVR_UViG_3300029030_000034|3300029030|Ga0169673_101233	gut	Large intestine	unclassified		high	FALSE	TRUE	transcriptional regulator	specific	TRUE	d__Bacteria;p__Bacillota;c__Clostridia;o__Oscillospirales;f__Ruminococcaceae;g__Hominimerdicola	de_novo	UGV-GENOME-0236300|fragment_3_4	57.6885				1	1	1	1.03501	6	regulatory	Transcriptional regulation	transcriptional regulator	1	1	1	transcriptional regulator	specific	embedding		unassigned	transcriptional regulator	specific	TRUE	0.9	transcriptional regulator	specific	transcriptional regulator	specific
IMGVR_UViG_3300029030_000051|3300029030|Ga0169673_102227_9	IMGVR_UViG_3300029030_000051|3300029030|Ga0169673_102227	gut	Large intestine	regulatory	Arc-like repressor	high	TRUE	TRUE	Arc-like repressor	annotate	FALSE		both	UGV-GENOME-0278712_1|fragment_3_9	2.17228	9.3185	7.14621	0.233115	1	1	0.993303	0.214055	1	regulatory	Transcriptional regulation	Arc-like repressor	1	1	0.998152	Arc-like repressor	specific	cluster	Arc-like repressor	specific	Arc-like repressor	specific	TRUE	0.9	Arc-like repressor	specific	Arc-like repressor	specific
IMGVR_UViG_3300029030_000067|3300029030|Ga0169673_100466_13	IMGVR_UViG_3300029030_000067|3300029030|Ga0169673_100466	gut	Large intestine	physiological	Thoeris anti-defense 2-like domain	high	TRUE	TRUE	Thoeris anti-defense 2-like domain	annotate	FALSE	d__Bacteria;p__Bacillota;c__Clostridia;o__Lachnospirales;f__Lachnospiraceae;g__Lachnospira	both	circular_virus_492792|fragment_1_15	10.9006				1	1	1	1.08197	1	physiological	Defense & anti-defense systems	Thoeris anti-defense 2-like domain	1	1	0.998152	Thoeris anti-defense 2-like domain	specific	cluster	Thoeris anti-defense 2-like domain	specific	Thoeris anti-defense 2-like domain	specific	TRUE	0.9	Thoeris anti-defense 2-like domain	specific	Thoeris anti-defense 2-like domain	specific
IMGVR_UViG_3300029030_000068|3300029030|Ga0169673_101749_10	IMGVR_UViG_3300029030_000068|3300029030|Ga0169673_101749	gut	Large intestine	regulatory	parB, spo0J; ParB family transcriptional regulator, chromosome partitioning protein	high	TRUE	TRUE	parB, spo0J; ParB family transcriptional regulator, chromosome partitioning protein	annotate	FALSE	d__Bacteria;p__Bacillota;c__Clostridia;o__Lachnospirales;f__Lachnospiraceae;g__Lachnospira	both	UGV-GENOME-0275485|fragment_3_7	15.0395	20.5444	5.50487	0.73205	1	1	0.963049	0.635043	1	regulatory	Transcriptional regulation	parB, spo0J; ParB family transcriptional regulator, chromosome partitioning protein	0.998426	0.996008	0.989754	parB, spo0J; ParB family transcriptional regulator, chromosome partitioning protein	specific	cluster	parB, spo0J; ParB family transcriptional regulator, chromosome partitioning protein	specific	parB, spo0J; ParB family transcriptional regulator, chromosome partitioning protein	specific	TRUE	0.9	parB, spo0J; ParB family transcriptional regulator, chromosome partitioning protein	specific	parB, spo0J; ParB family transcriptional regulator, chromosome partitioning protein	specific
IMGVR_UViG_3300029030_000068|3300029030|Ga0169673_101749_15	IMGVR_UViG_3300029030_000068|3300029030|Ga0169673_101749	gut	Large intestine	physiological	PemK-like, MazF-like toxin of type II toxin-antitoxin system	medium	TRUE	TRUE	PemK-like, MazF-like toxin of type II toxin-antitoxin system	annotate	FALSE	d__Bacteria;p__Bacillota;c__Clostridia;o__Lachnospirales;f__Lachnospiraceae;g__Lachnospira	both	UGV-GENOME-0275485|fragment_3_12	2.83974				1	1	1	0.300634	3	physiological	Toxin-antitoxin systems	PemK-like, MazF-like toxin of type II toxin-antitoxin system	1	1	0.998152	PemK-like, MazF-like toxin of type II toxin-antitoxin system	specific	cluster	PemK-like, MazF-like toxin of type II toxin-antitoxin system	specific	PemK-like, MazF-like toxin of type II toxin-antitoxin system	specific	TRUE	0.9	PemK-like, MazF-like toxin of type II toxin-antitoxin system	specific	PemK-like, MazF-like toxin of type II toxin-antitoxin system	specific
IMGVR_UViG_3300029030_000069|3300029030|Ga0169673_100562_1	IMGVR_UViG_3300029030_000069|3300029030|Ga0169673_100562	gut	Large intestine	regulatory	transcriptional repressor	high	TRUE	TRUE	transcriptional repressor	annotate	FALSE	d__Bacteria;p__Bacteroidota;c__Bacteroidia;o__Bacteroidales;f__Bacteroidaceae;g__Bacteroides	both	UGV-GENOME-0332581_1|fragment_2_1	21.9409	36.647	14.7061	0.598709	1	0.98069	0.983491	1.14062	77	regulatory	Transcriptional regulation	transcriptional repressor	0.998426	0.997344	0.989754	transcriptional repressor	specific	cluster	transcriptional repressor	specific	transcriptional repressor	specific	TRUE	0.9	transcriptional repressor	specific	transcriptional repressor	specific
IMGVR_UViG_3300029030_000069|3300029030|Ga0169673_100562_24	IMGVR_UViG_3300029030_000069|3300029030|Ga0169673_100562	gut	Large intestine	regulatory	DNA binding protein	high	TRUE	TRUE	DNA binding protein	annotate	FALSE	d__Bacteria;p__Bacteroidota;c__Bacteroidia;o__Bacteroidales;f__Bacteroidaceae;g__Bacteroides	both	UGV-GENOME-0301744|fragment_2_22	18.3354				1	1	1	0.931666	132	regulatory	Transcriptional regulation	DNA binding protein	0.994056	1	0.998152	DNA binding protein	specific	cluster	DNA binding protein	specific	DNA binding protein	specific	TRUE	0.9	DNA binding protein	specific	DNA binding protein	specific
IMGVR_UViG_3300029030_000070|3300029030|Ga0169673_100391_1	IMGVR_UViG_3300029030_000070|3300029030|Ga0169673_100391	gut	Large intestine	metabolic	ABC.FEV.A; iron complex transport system ATP-binding protein [EC:7.2.2.-]	medium	TRUE	FALSE	ABC.FEV.A; iron complex transport system ATP-binding protein [EC:7.2.2.-]	annotate	FALSE	d__Bacteria;p__Bacillota;c__Clostridia;o__Lachnospirales;f__Lachnospiraceae;g__Roseburia	annotate	1406822.SAMN02369275.AXSZ01000026~18020-50380~standalone_virus_1	198.992	200.632	1.63971	0.991827	0.330618	0.231553	0.194059	2.75628	35	regulatory	Transcriptional regulation	rseB; sigma-E factor negative regulatory protein RseB	0.585185	0.270393	0.0454545	ABC.FEV.A; iron complex transport system ATP-binding protein [EC:7.2.2.-]	specific	cluster	ABC.FEV.A; iron complex transport system ATP-binding protein [EC:7.2.2.-]	specific		unassigned	TRUE	0.9	ABC.FEV.A; iron complex transport system ATP-binding protein [EC:7.2.2.-]	specific	ABC.FEV.A; iron complex transport system ATP-binding protein [EC:7.2.2.-]	specific
IMGVR_UViG_3300029030_000070|3300029030|Ga0169673_100391_2	IMGVR_UViG_3300029030_000070|3300029030|Ga0169673_100391	gut	Large intestine	metabolic	por, nifJ; pyruvate-ferredoxin/flavodoxin oxidoreductase [EC:1.2.7.1 1.2.8.1]	medium	TRUE	TRUE	por, nifJ; pyruvate-ferredoxin/flavodoxin oxidoreductase [EC:1.2.7.1 1.2.8.1]	annotate	FALSE	d__Bacteria;p__Bacillota;c__Clostridia;o__Lachnospirales;f__Lachnospiraceae;g__Roseburia	both	circular_virus_576552|fragment_1_17	150.223	152.234	2.01111	0.986789	0.294444	0.22129	0.187117	1.54705	61	metabolic	Amino acid metabolism	metK; S-adenosylmethionine synthetase [EC:2.5.1.6]	0.653846	0.422285	0.105536	por, nifJ; pyruvate-ferredoxin/flavodoxin oxidoreductase [EC:1.2.7.1 1.2.8.1]	specific	cluster	por, nifJ; pyruvate-ferredoxin/flavodoxin oxidoreductase [EC:1.2.7.1 1.2.8.1]	specific		unassigned	TRUE	0.9	por, nifJ; pyruvate-ferredoxin/flavodoxin oxidoreductase [EC:1.2.7.1 1.2.8.1]	specific	por, nifJ; pyruvate-ferredoxin/flavodoxin oxidoreductase [EC:1.2.7.1 1.2.8.1]	specific
IMGVR_UViG_3300029030_000070|3300029030|Ga0169673_100391_34	IMGVR_UViG_3300029030_000070|3300029030|Ga0169673_100391	gut	Large intestine	regulatory	transcriptional regulator	high	TRUE	TRUE	transcriptional regulator	annotate	FALSE	d__Bacteria;p__Bacillota;c__Clostridia;o__Lachnospirales;f__Lachnospiraceae;g__Roseburia	both	circular_virus_1215731|fragment_2_34	68.1837				1	1	1	1.41066	13	regulatory	Transcriptional regulation	transcriptional regulator	1	1	0.998152	transcriptional regulator	specific	cluster	transcriptional regulator	specific	transcriptional regulator	specific	TRUE	0.9	transcriptional regulator	specific	transcriptional regulator	specific
IMGVR_UViG_3300029030_000072|3300029030|Ga0169673_102047_13	IMGVR_UViG_3300029030_000072|3300029030|Ga0169673_102047	gut	Large intestine	regulatory	anti-repressor Ant	high	TRUE	TRUE	anti-repressor Ant	annotate	FALSE	d__Bacteria;p__Bacillota;c__Clostridia;o__Lachnospirales;f__Lachnospiraceae;g__Anaerostipes	both	UGV-GENOME-0337550_1|fragment_2_13	2.8437	3.08315	0.239449	0.922336	0.852642	0.827557	0.813548	0.952185	3	regulatory	Transcriptional regulation	anti-repressor Ant	0.994056	0.994687	0.864903	anti-repressor Ant	specific	cluster	anti-repressor Ant	specific	anti-repressor Ant	specific	TRUE	0.9	anti-repressor Ant	specific	anti-repressor Ant	specific
IMGVR_UViG_3300029030_000080|3300029030|Ga0169673_100493_21	IMGVR_UViG_3300029030_000080|3300029030|Ga0169673_100493	gut	Large intestine	metabolic	odh; opine dehydrogenase [EC:1.5.1.28]	low	FALSE	TRUE	odh; opine dehydrogenase [EC:1.5.1.28]	annotate	FALSE	d__Bacteria;p__Bacteroidota;c__Bacteroidia;o__Bacteroidales;f__Barnesiellaceae;g__Barnesiella	de_novo	MK721192.1|fragment_1_15	52.5801	52.7051	0.124989	0.997629	0.244372	0.126372	0.102497	0.728298	7	metabolic	Other	larB; pyridinium-3,5-biscarboxylic acid mononucleotide synthase [EC:2.5.1.143]	0.729927	0.306026	0.0338346	odh; opine dehydrogenase [EC:1.5.1.28]	specific	cluster	odh; opine dehydrogenase [EC:1.5.1.28]	specific		unassigned	TRUE	0.9	odh; opine dehydrogenase [EC:1.5.1.28]	specific	odh; opine dehydrogenase [EC:1.5.1.28]	specific
IMGVR_UViG_3300029030_000093|3300029030|Ga0169673_100284_20	IMGVR_UViG_3300029030_000093|3300029030|Ga0169673_100284	gut	Large intestine	regulatory	anti-repressor	medium	TRUE	TRUE	anti-repressor	annotate	FALSE	d__Bacteria;p__Bacteroidota;c__Bacteroidia;o__Bacteroidales;f__Bacteroidaceae;g__Bacteroides	both	IMGVR_UViG_3300029702_000036|3300029702|Ga0245265_101682|fragment_2_9	31.526	32.6153	1.08931	0.966601	0.705698	0.569745	0.501661	2.02585	37	regulatory	Transcriptional regulation	anti-repressor	0.88777	0.883929	0.631447	anti-repressor	specific	cluster	anti-repressor	specific	Transcriptional regulation	L1	TRUE	0.9	anti-repressor	specific	anti-repressor	specific
IMGVR_UViG_3300029030_000093|3300029030|Ga0169673_100284_21	IMGVR_UViG_3300029030_000093|3300029030|Ga0169673_100284	gut	Large intestine	unclassified		high	FALSE	TRUE		unassigned	TRUE	d__Bacteria;p__Bacteroidota;c__Bacteroidia;o__Bacteroidales;f__Bacteroidaceae;g__Bacteroides	de_novo	1127131.SAMEA2272020.CAGH01000001~2637-30966~standalone_mge_21	151.737	155.918	4.18144	0.973182	0.611789	0.463359	0.399381	1.01511	7	regulatory	Transcriptional regulation	transcriptional regulator	0.783677	0.664894	0.468		unassigned	none		unassigned		unassigned	TRUE	0.9		unassigned	Transcriptional regulation	L1
IMGVR_UViG_3300029030_000093|3300029030|Ga0169673_100284_32	IMGVR_UViG_3300029030_000093|3300029030|Ga0169673_100284	gut	Large intestine	regulatory	anti-repressor	medium	TRUE	TRUE	anti-repressor	annotate	FALSE	d__Bacteria;p__Bacteroidota;c__Bacteroidia;o__Bacteroidales;f__Bacteroidaceae;g__Bacteroides	both	IMGVR_UViG_3300029702_000036|3300029702|Ga0245265_101682|fragment_2_9	22.7191	25.1865	2.46739	0.902035	0.643945	0.639561	0.606876	1.45992	37	regulatory	Transcriptional regulation	anti-repressor	0.930719	0.893443	0.626271	anti-repressor	specific	cluster	anti-repressor	specific	Transcriptional regulation	L1	TRUE	0.9	anti-repressor	specific	anti-repressor	specific
IMGVR_UViG_3300029030_000101|3300029030|Ga0169673_101379_9	IMGVR_UViG_3300029030_000101|3300029030|Ga0169673_101379	gut	Large intestine	unclassified		medium	FALSE	TRUE		unassigned	TRUE	d__Bacteria;p__Bacteroidota;c__Bacteroidia;o__Bacteroidales;f__Bacteroidaceae;g__Bacteroides	de_novo	circular_virus_925284|fragment_3_6	206.824	228.785	21.9608	0.904011	0.677895	0.447569	0.378025	0.897359	33	regulatory	Post-transcriptional / RNA-mediated regulation	Transcriptional antitermination N peptide	0.617391	0.550459	0.191663		unassigned	none		unassigned		unassigned	TRUE	0.9		unassigned	Post-transcriptional / RNA-mediated regulation	L1
IMGVR_UViG_3300029030_000102|3300029030|Ga0169673_103043_8	IMGVR_UViG_3300029030_000102|3300029030|Ga0169673_103043	gut	Large intestine	unclassified		high	FALSE	TRUE		unassigned	TRUE	d__Bacteria;p__Bacillota;c__Clostridia;o__Lachnospirales;f__Lachnospiraceae;g__Lachnospira	de_novo	IMGVR_UViG_3300031760_000158|3300031760|Ga0326513_10000256|fragment_1_8	78.9625	86.6344	7.67196	0.911444	0.465723	0.290408	0.282722	0.581934	35	regulatory	Transcriptional regulation	Helix-turn-helix	0.752588	0.753731	0.298319		unassigned	none		unassigned		unassigned	TRUE	0.9	Transcriptional regulation	L1	Transcriptional regulation	L1
IMGVR_UViG_3300029030_000103|3300029030|Ga0169673_100700_15	IMGVR_UViG_3300029030_000103|3300029030|Ga0169673_100700	gut	Large intestine	unclassified		medium	FALSE	TRUE		unassigned	TRUE	d__Bacteria;p__Bacillota;c__Clostridia;o__Oscillospirales;f__Ruminococcaceae;g__Hominimerdicola	de_novo	1233170.SAMN01978892.AVNB01000015~202986-249511~standalone_virus_12	154.48	154.744	0.263611	0.998296	0.23044	0.170945	0.173772	1.21133	12	metabolic	Aromatic & xenobiotic degradation	CYP81F; indol-3-yl-methylglucosinolate hydroxylase [EC:1.14.-.-]	0.653846	0.356021	0.0540811		unassigned	none		unassigned		unassigned	TRUE	0.9		unassigned	metabolic	category
IMGVR_UViG_3300029030_000103|3300029030|Ga0169673_100700_18	IMGVR_UViG_3300029030_000103|3300029030|Ga0169673_100700	gut	Large intestine	regulatory	transcriptional repressor	medium	TRUE	TRUE	transcriptional repressor	annotate	FALSE	d__Bacteria;p__Bacillota;c__Clostridia;o__Oscillospirales;f__Ruminococcaceae;g__Hominimerdicola	both	fragment_17705_18	40.1271	49.2966	9.16957	0.813992	1	1	0.992712	1.5878	50	regulatory	Transcriptional regulation	transcriptional repressor	0.994737	0.997344	0.998152	transcriptional repressor	specific	cluster	transcriptional repressor	specific	transcriptional repressor	specific	TRUE	0.9	transcriptional repressor	specific	transcriptional repressor	specific
IMGVR_UViG_3300029030_000103|3300029030|Ga0169673_100700_2	IMGVR_UViG_3300029030_000103|3300029030|Ga0169673_100700	gut	Large intestine	regulatory	transcription antiterminator	medium	TRUE	TRUE	transcription antiterminator	annotate	FALSE	d__Bacteria;p__Bacillota;c__Clostridia;o__Oscillospirales;f__Ruminococcaceae;g__Hominimerdicola	both	IMGVR_UViG_3300029412_000015|3300029412|Ga0243915_100989|fragment_3_20	65.585	67.898	2.31297	0.965935	0.762427	0.739988	0.679831	0.96745	75	regulatory	Transcriptional regulation	transcription antiterminator	0.930719	0.94109	0.864903	transcription antiterminator	specific	cluster	transcription antiterminator	specific	transcription antiterminator	specific	TRUE	0.9	transcription antiterminator	specific	transcription antiterminator	specific
IMGVR_UViG_3300029030_000103|3300029030|Ga0169673_100700_6	IMGVR_UViG_3300029030_000103|3300029030|Ga0169673_100700	gut	Large intestine	unclassified		high	FALSE	TRUE	late transcriptional activator	specific	TRUE	d__Bacteria;p__Bacillota;c__Clostridia;o__Oscillospirales;f__Ruminococcaceae;g__Hominimerdicola	de_novo	IMGVR_UViG_3300029794_000014|3300029794|Ga0243854_1000786|fragment_4_20	63.7537	70.1614	6.40771	0.908672	0.825131	0.834726	0.79644	1.3523	53	regulatory	Transcriptional regulation	late transcriptional activator	0.942038	0.943396	0.864903	late transcriptional activator	specific	embedding		unassigned	late transcriptional activator	specific	TRUE	0.9	late transcriptional activator	specific	late transcriptional activator	specific
IMGVR_UViG_3300029030_000103|3300029030|Ga0169673_100700_9	IMGVR_UViG_3300029030_000103|3300029030|Ga0169673_100700	gut	Large intestine	unclassified		medium	FALSE	TRUE	Toxin-antitoxin systems	L1	TRUE	d__Bacteria;p__Bacillota;c__Clostridia;o__Oscillospirales;f__Ruminococcaceae;g__Hominimerdicola	de_novo	IMGVR_UViG_3300006678_000022|3300006678|Ga0100058_100440|fragment_1_12	99.8403	117.303	17.4622	0.851135	0.726715	0.588478	0.520911	1.09116	85	physiological	Toxin-antitoxin systems	antitoxin from a toxin-antitoxin system	0.88777	0.736648	0.457179	Toxin-antitoxin systems	L1	cluster	Toxin-antitoxin systems	L1		unassigned	TRUE	0.9	antitoxin from a toxin-antitoxin system	specific	antitoxin from a toxin-antitoxin system	specific
IMGVR_UViG_3300029030_000108|3300029030|Ga0169673_101868_10	IMGVR_UViG_3300029030_000108|3300029030|Ga0169673_101868	gut	Large intestine	metabolic	Survival protein SurE	low	FALSE	TRUE	Survival protein SurE	annotate	FALSE	d__Bacteria;p__Bacteroidota;c__Bacteroidia;o__Bacteroidales;f__Rikenellaceae;g__Alistipes	de_novo	fragment_5046_12	130.416	136.588	6.17255	0.954809	0.443442	0.265024	0.220396	1.26538	3	metabolic	Carbohydrate metabolism	ppdK; pyruvate, orthophosphate dikinase [EC:2.7.9.1]	0.783677	0.270393	0.0540811	Other	L1	cluster	Other	L1		unassigned	TRUE	0.9	Survival protein SurE	specific	Survival protein SurE	specific
IMGVR_UViG_3300029030_000110|3300029030|Ga0169673_102541_1	IMGVR_UViG_3300029030_000110|3300029030|Ga0169673_102541	gut	Large intestine	metabolic	nicA1; nicotine oxidoreductase	medium	TRUE	FALSE	nicA1; nicotine oxidoreductase	annotate	FALSE	d__Bacteria;p__Bacteroidota;c__Bacteroidia;o__Bacteroidales;f__Bacteroidaceae;g__Bacteroides	annotate	circular_plasmid_342101|fragment_1_1	248.953	291.415	42.4625	0.854289	0.769521	0.58496	0.525902	1.27029	1	metabolic	Cofactor & vitamin metabolism	nicA1; nicotine oxidoreductase	0.809325	0.497197	0.306452	nicA1; nicotine oxidoreductase	specific	cluster	nicA1; nicotine oxidoreductase	specific		unassigned	TRUE	0.9	nicA1; nicotine oxidoreductase	specific	nicA1; nicotine oxidoreductase	specific
IMGVR_UViG_3300029030_000127|3300029030|Ga0169673_101674_5	IMGVR_UViG_3300029030_000127|3300029030|Ga0169673_101674	gut	Large intestine	regulatory	anti-repressor Ant	high	TRUE	TRUE	anti-repressor Ant	annotate	FALSE	d__Bacteria;p__Bacteroidota;c__Bacteroidia;o__Bacteroidales;f__Bacteroidaceae;g__Bacteroides	both	circular_virus_148060|fragment_1_5	4.60194	5.87597	1.27403	0.78318	1	1	0.989449	1.3319	5	regulatory	Transcriptional regulation	anti-repressor Ant	1	0.997344	0.989754	anti-repressor Ant	specific	embedding	Transcriptional regulation	L1	anti-repressor Ant	specific	TRUE	0.9	anti-repressor Ant	specific	anti-repressor Ant	specific
IMGVR_UViG_3300029030_000164|3300029030|Ga0169673_100564_2	IMGVR_UViG_3300029030_000164|3300029030|Ga0169673_100564	gut	Large intestine	physiological	DarB-like antirestriction	high	TRUE	FALSE	DarB-like antirestriction	annotate	FALSE	d__Bacteria;p__Bacteroidota;c__Bacteroidia;o__Bacteroidales;f__Rikenellaceae;g__Alistipes	annotate	fragment_25564_29	277.284	280.798	3.51361	0.987487	0.386673	0.260955	0.220205	3.84072	5	metabolic	Secondary metabolite metabolism	pvcA; L-tyrosine isonitrile synthase [EC:4.1.99.24]	0.388889	0.19973	0.0454545		unassigned	none		unassigned		unassigned	TRUE	0.9		unassigned	metabolic	category
IMGVR_UViG_3300029030_000164|3300029030|Ga0169673_100564_4	IMGVR_UViG_3300029030_000164|3300029030|Ga0169673_100564	gut	Large intestine	physiological	higB-1; toxin HigB-1	medium	TRUE	FALSE	higB-1; toxin HigB-1	annotate	FALSE	d__Bacteria;p__Bacteroidota;c__Bacteroidia;o__Bacteroidales;f__Rikenellaceae;g__Alistipes	annotate	NZ_CP048245.1|fragment_4_4	271.719	296.623	24.904	0.916042	0.541472	0.358297	0.300903	1.02366	3	regulatory	Transcriptional regulation	TraM protein, DNA-binding	0.653846	0.374147	0.120513	higB-1; toxin HigB-1	specific	cluster	higB-1; toxin HigB-1	specific		unassigned	TRUE	0.9	higB-1; toxin HigB-1	specific	higB-1; toxin HigB-1	specific
IMGVR_UViG_3300029030_000164|3300029030|Ga0169673_100564_5	IMGVR_UViG_3300029030_000164|3300029030|Ga0169673_100564	gut	Large intestine	physiological	higA-1; antitoxin HigA-1	medium	TRUE	TRUE	higA-1; antitoxin HigA-1	annotate	FALSE	d__Bacteria;p__Bacteroidota;c__Bacteroidia;o__Bacteroidales;f__Rikenellaceae;g__Alistipes	both	UGV-GENOME-0274744|fragment_4_5	46.1434	50.3867	4.24329	0.915785	0.520129	0.326744	0.279128	1.06852	7	physiological	Toxin-antitoxin systems	RelE-like toxin	0.7981	0.497197	0.105536	higA-1; antitoxin HigA-1	specific	cluster	higA-1; antitoxin HigA-1	specific		unassigned	TRUE	0.9	higA-1; antitoxin HigA-1	specific	higA-1; antitoxin HigA-1	specific
IMGVR_UViG_3300029030_000167|3300029030|Ga0169673_100795_15	IMGVR_UViG_3300029030_000167|3300029030|Ga0169673_100795	gut	Large intestine	physiological	Virulence-associated protein E-like domain	medium	TRUE	FALSE	Virulence-associated protein E-like domain	annotate	FALSE	d__Bacteria;p__Bacteroidota;c__Bacteroidia;o__Bacteroidales;f__Rikenellaceae;g__Alistipes	annotate	NC_012209.1|fragment_1_11	76.5349	87.6085	11.0735	0.873602	0.68326	0.516473	0.441736	1.08228	11	physiological	Virulence & host interaction	Virulence-associated protein E-like domain	0.880553	0.613821	0.298319	Virulence & host interaction	L1	cluster	Virulence & host interaction	L1		unassigned	TRUE	0.9	Virulence-associated protein E-like domain	specific	Virulence-associated protein E-like domain	specific
IMGVR_UViG_3300029030_000168|3300029030|Ga0169673_100813_13	IMGVR_UViG_3300029030_000168|3300029030|Ga0169673_100813	gut	Large intestine	unclassified	K24708; ATP-binding cassette, subfamily B, putative efflux pump [EC:7.6.2.-]	low	FALSE	TRUE	K24708; ATP-binding cassette, subfamily B, putative efflux pump [EC:7.6.2.-]	annotate	FALSE	d__Bacteria;p__Bacillota;c__Clostridia;o__Lachnospirales;f__Lachnospiraceae;g__Fusicatenibacter	de_novo	fragment_29482_30	147.719	154.215	6.4957	0.957879	0.415957	0.268033	0.222449	2.04609	101	regulatory	Signal transduction & two-component systems	K02477; two-component system, LytTR family, response regulator	0.585185	0.306026	0.0540811	msbA; ATP-binding cassette, subfamily B, bacterial MsbA [EC:7.5.2.6]	specific	cluster	msbA; ATP-binding cassette, subfamily B, bacterial MsbA [EC:7.5.2.6]	specific		unassigned	TRUE	0.9	msbA; ATP-binding cassette, subfamily B, bacterial MsbA [EC:7.5.2.6]	specific	msbA; ATP-binding cassette, subfamily B, bacterial MsbA [EC:7.5.2.6]	specific
IMGVR_UViG_3300029030_000168|3300029030|Ga0169673_100813_18	IMGVR_UViG_3300029030_000168|3300029030|Ga0169673_100813	gut	Large intestine	unclassified	ABC.PE.P1; peptide/nickel transport system permease protein	low	FALSE	TRUE	ABC.PE.P1; peptide/nickel transport system permease protein	annotate	FALSE	d__Bacteria;p__Bacillota;c__Clostridia;o__Lachnospirales;f__Lachnospiraceae;g__Fusicatenibacter	de_novo	circular_plasmid_226548|fragment_2_4	132.689	134.984	2.29562	0.982993	0.718817	0.76536	0.75723	3.18746	6	physiological	Secretion & extracellular processes	gspD; general secretion pathway protein D	0.912939	0.817045	0.786047	gspD; general secretion pathway protein D	specific	embedding		unassigned	gspD; general secretion pathway protein D	specific	TRUE	0.9	gspD; general secretion pathway protein D	specific	gspD; general secretion pathway protein D	specific
IMGVR_UViG_3300029030_000168|3300029030|Ga0169673_100813_19	IMGVR_UViG_3300029030_000168|3300029030|Ga0169673_100813	gut	Large intestine	unclassified	ABC.PE.P; peptide/nickel transport system permease protein	low	FALSE	TRUE	ABC.PE.P; peptide/nickel transport system permease protein	annotate	FALSE	d__Bacteria;p__Bacillota;c__Clostridia;o__Lachnospirales;f__Lachnospiraceae;g__Fusicatenibacter	de_novo	IMGVR_UViG_3300008541_000116|3300008541|Ga0111054_103146|fragment_1_5	85.3999	89.8049	4.40506	0.950949	0.906722	0.750676	0.709876	4.25457	13	physiological	Secretion & extracellular processes	gspD; general secretion pathway protein D	0.864407	0.913636	0.77748	gspD; general secretion pathway protein D	specific	embedding	Metabolic substrate transport	L1	gspD; general secretion pathway protein D	specific	TRUE	0.9	ABC.PE.P; peptide/nickel transport system permease protein	specific	ABC.PE.P; peptide/nickel transport system permease protein	specific
IMGVR_UViG_3300029030_000168|3300029030|Ga0169673_100813_5	IMGVR_UViG_3300029030_000168|3300029030|Ga0169673_100813	gut	Large intestine	regulatory	anti-repressor Ant	medium	TRUE	TRUE	anti-repressor Ant	annotate	FALSE	d__Bacteria;p__Bacillota;c__Clostridia;o__Lachnospirales;f__Lachnospiraceae;g__Fusicatenibacter	both	circular_virus_561133|fragment_2_5	23.712				1	1	1	1.9128	15	regulatory	Transcriptional regulation	anti-repressor Ant	1	1	0.998152	anti-repressor Ant	specific	cluster	anti-repressor Ant	specific	anti-repressor Ant	specific	TRUE	0.9	anti-repressor Ant	specific	anti-repressor Ant	specific
IMGVR_UViG_3300029030_000168|3300029030|Ga0169673_100813_9	IMGVR_UViG_3300029030_000168|3300029030|Ga0169673_100813	gut	Large intestine	physiological	antitoxin mazE-like	low	FALSE	TRUE	antitoxin mazE-like	annotate	FALSE	d__Bacteria;p__Bacillota;c__Clostridia;o__Lachnospirales;f__Lachnospiraceae;g__Fusicatenibacter	de_novo	UGV-GENOME-0284283|fragment_2_11	14.792	18.1862	3.39419	0.813365	0.946056	0.792174	0.69811	1.47886	30	physiological	Toxin-antitoxin systems	antitoxin mazE-like	0.97028	0.964052	0.786047	antitoxin mazE-like	specific	cluster	antitoxin mazE-like	specific	antitoxin mazE-like	specific	TRUE	0.9	antitoxin mazE-like	specific	antitoxin mazE-like	specific
IMGVR_UViG_3300029030_000170|3300029030|Ga0169673_100517_11	IMGVR_UViG_3300029030_000170|3300029030|Ga0169673_100517	gut	Large intestine	regulatory	purR; LacI family transcriptional regulator, purine nucleotide synthesis repressor	low	FALSE	TRUE	purR; LacI family transcriptional regulator, purine nucleotide synthesis repressor	annotate	FALSE	d__Bacteria;p__Bacillota;c__Clostridia;o__Oscillospirales;f__Ruminococcaceae;g__Hominimerdicola	de_novo	SHWZ01000058.1|fragment_1_11	70.8908	72.2266	1.33583	0.981505	0.366851	0.185678	0.151311	0.981924	6	metabolic	Amino acid metabolism	lat; L-lysine 6-transaminase [EC:2.6.1.36]	0.737079	0.270393	0.0310811	purR; LacI family transcriptional regulator, purine nucleotide synthesis repressor	specific	cluster	purR; LacI family transcriptional regulator, purine nucleotide synthesis repressor	specific		unassigned	TRUE	0.9	cytR; LacI family transcriptional regulator, repressor for deo operon, udp, cdd, tsx, nupC, and nupG	specific	cytR; LacI family transcriptional regulator, repressor for deo operon, udp, cdd, tsx, nupC, and nupG	specific
IMGVR_UViG_3300029030_000170|3300029030|Ga0169673_100517_13	IMGVR_UViG_3300029030_000170|3300029030|Ga0169673_100517	gut	Large intestine	metabolic	ABC.MS.P; multiple sugar transport system permease protein	low	FALSE	TRUE	ABC.MS.P; multiple sugar transport system permease protein	annotate	FALSE	d__Bacteria;p__Bacillota;c__Clostridia;o__Oscillospirales;f__Ruminococcaceae;g__Hominimerdicola	de_novo	fragment_4234_7	56.115	57.1801	1.06508	0.981373	0.449078	0.32666	0.278433	0.777262	3	metabolic	Metabolic substrate transport	ABC.MS.P1; multiple sugar transport system permease protein	0.837419	0.506936	0.191663	ABC.MS.P; multiple sugar transport system permease protein	specific	cluster	ABC.MS.P; multiple sugar transport system permease protein	specific		unassigned	TRUE	0.9	ABC.MS.P; multiple sugar transport system permease protein	specific	ABC.MS.P; multiple sugar transport system permease protein	specific
IMGVR_UViG_3300029030_000170|3300029030|Ga0169673_100517_14	IMGVR_UViG_3300029030_000170|3300029030|Ga0169673_100517	gut	Large intestine	metabolic	ABC.MS.P1; multiple sugar transport system permease protein	low	FALSE	TRUE	ABC.MS.P1; multiple sugar transport system permease protein	annotate	FALSE	d__Bacteria;p__Bacillota;c__Clostridia;o__Oscillospirales;f__Ruminococcaceae;g__Hominimerdicola	de_novo	circular_virus_472437|fragment_4_51	51.1843	51.7959	0.611603	0.988192	0.504281	0.442992	0.380923	1.50817	29	metabolic	Metabolic substrate transport	ABC.SN.P; NitT/TauT family transport system permease protein	0.851827	0.816078	0.468	ABC.MS.P1; multiple sugar transport system permease protein	specific	cluster	ABC.MS.P1; multiple sugar transport system permease protein	specific		unassigned	TRUE	0.9	ABC.MS.P1; multiple sugar transport system permease protein	specific	ABC.MS.P1; multiple sugar transport system permease protein	specific
IMGVR_UViG_3300029030_000170|3300029030|Ga0169673_100517_7	IMGVR_UViG_3300029030_000170|3300029030|Ga0169673_100517	gut	Large intestine	unclassified	DNA methyltransferase	low	FALSE	TRUE	DNA methyltransferase	annotate	FALSE	d__Bacteria;p__Bacillota;c__Clostridia;o__Oscillospirales;f__Ruminococcaceae;g__Hominimerdicola	de_novo	MK233945.1|fragment_2_48	89.9661	90.7762	0.810104	0.991076	0.270345	0.219962	0.186958	1.83351	223	physiological	Defense & anti-defense systems	Anti-CRISPR type V subtype A2 family	0.653846	0.506936	0.119332		unassigned	none		unassigned		unassigned	TRUE	0.9		unassigned	physiological	category
IMGVR_UViG_3300029030_000187|3300029030|Ga0169673_100093|25891-53497_1	IMGVR_UViG_3300029030_000187|3300029030|Ga0169673_100093|25891-53497	gut	Large intestine	metabolic	alaA; alanine-synthesizing transaminase [EC:2.6.1.66] [EC:2.6.1.2]; K10907; aminotransferase [EC:2.6.1.-]	high	TRUE	TRUE	alaA; alanine-synthesizing transaminase [EC:2.6.1.66] [EC:2.6.1.2]; K10907; aminotransferase [EC:2.6.1.-]	annotate	FALSE	d__Bacteria;p__Bacillota;c__Clostridia;o__Oscillospirales;f__Acutalibacteraceae;g__Eubacterium_R	both	circular_virus_64540|fragment_1_1	29.553	34.8167	5.26369	0.848817	0.882255	0.665742	0.581731	1.14334	18	regulatory	Transcriptional regulation	dicA; HTH-type transcriptional regulator, cell division transcriptional repressor	0.95302	0.883929	0.674312	Transcriptional regulation	L1	embedding		unassigned	Transcriptional regulation	L1	TRUE	0.9	Transcriptional regulation	L1	dicA; HTH-type transcriptional regulator, cell division transcriptional repressor	specific
IMGVR_UViG_3300029030_000187|3300029030|Ga0169673_100093|25891-53497_2	IMGVR_UViG_3300029030_000187|3300029030|Ga0169673_100093|25891-53497	gut	Large intestine	regulatory	lexA; repressor LexA [EC:3.4.21.88]	high	TRUE	TRUE	lexA; repressor LexA [EC:3.4.21.88]	annotate	FALSE	d__Bacteria;p__Bacillota;c__Clostridia;o__Oscillospirales;f__Acutalibacteraceae;g__Eubacterium_R	both	IMGVR_UViG_3300021400_000031|3300021400|Ga0224422_10686117|fragment_3_2	9.11874	13.5647	4.44595	0.672241	0.843373	0.695305	0.638401	0.666948	10	regulatory	Transcriptional regulation	lexA; repressor LexA [EC:3.4.21.88]	0.983668	0.893443	0.689474	lexA; repressor LexA [EC:3.4.21.88]	specific	cluster	lexA; repressor LexA [EC:3.4.21.88]	specific	Transcriptional regulation	L1	TRUE	0.9	transcriptional repressor	specific	transcriptional repressor	specific
IMGVR_UViG_3300029030_000187|3300029030|Ga0169673_100093|25891-53497_5	IMGVR_UViG_3300029030_000187|3300029030|Ga0169673_100093|25891-53497	gut	Large intestine	regulatory	DNA binding protein	high	TRUE	TRUE	DNA binding protein	annotate	FALSE	d__Bacteria;p__Bacillota;c__Clostridia;o__Oscillospirales;f__Acutalibacteraceae;g__Eubacterium_R	both	UGV-GENOME-0275484_1|fragment_1_8	9.5859	13.3242	3.73834	0.719433	1	0.978458	0.928771	0.775277	36	regulatory	Transcriptional regulation	DNA binding protein	0.998426	0.997344	0.982659	DNA binding protein	specific	embedding	Transcriptional regulation	L1	DNA binding protein	specific	TRUE	0.9	DNA binding protein	specific	DNA binding protein	specific
IMGVR_UViG_3300029030_000199|3300029030|Ga0169673_100056|234-69845_101	IMGVR_UViG_3300029030_000199|3300029030|Ga0169673_100056|234-69845	gut	Large intestine	regulatory	transcriptional repressor	medium	TRUE	TRUE	transcriptional repressor	annotate	FALSE	d__Bacteria;p__Bacteroidota;c__Bacteroidia;o__Bacteroidales;f__Bacteroidaceae;g__Bacteroides	both	UGV-GENOME-0295231_1|fragment_1_58	53.6912	61.1738	7.48255	0.877684	1	0.970694	0.930397	2.49524	38	regulatory	Transcriptional regulation	transcriptional repressor	0.985075	0.994687	0.981164	transcriptional repressor	specific	cluster	transcriptional repressor	specific	transcriptional repressor	specific	TRUE	0.9	transcriptional repressor	specific	transcriptional repressor	specific
IMGVR_UViG_3300029030_000199|3300029030|Ga0169673_100056|234-69845_38	IMGVR_UViG_3300029030_000199|3300029030|Ga0169673_100056|234-69845	gut	Large intestine	regulatory	antB; anti-repressor protein	high	TRUE	TRUE	antB; anti-repressor protein	annotate	FALSE	d__Bacteria;p__Bacteroidota;c__Bacteroidia;o__Bacteroidales;f__Bacteroidaceae;g__Bacteroides	both	circular_virus_222972|fragment_3_38	6.40593	8.65606	2.25013	0.740051	1	0.921158	0.915937	0.707918	43	regulatory	Transcriptional regulation	anti-repressor Ant	0.994056	0.994687	0.96875	anti-repressor Ant	specific	cluster	anti-repressor Ant	specific	anti-repressor Ant	specific	TRUE	0.9	anti-repressor Ant	specific	anti-repressor Ant	specific
IMGVR_UViG_3300029030_000199|3300029030|Ga0169673_100056|234-69845_91	IMGVR_UViG_3300029030_000199|3300029030|Ga0169673_100056|234-69845	gut	Large intestine	unclassified	DNA binding protein	high	FALSE	TRUE	DNA binding protein	annotate	FALSE	d__Bacteria;p__Bacteroidota;c__Bacteroidia;o__Bacteroidales;f__Bacteroidaceae;g__Bacteroides	de_novo	UGV-GENOME-0339144|fragment_1_16	71.4285	82.25	10.8215	0.868432	0.649965	0.560776	0.535208	0.670428	45	regulatory	Transcriptional regulation	Bacterial DNA-binding protein	0.88777	0.817045	0.626271	Transcriptional regulation	L1	cluster	Transcriptional regulation	L1		unassigned	TRUE	0.9	DNA binding protein	specific	DNA binding protein	specific
IMGVR_UViG_3300029030_000203|3300029030|Ga0169673_100166|83-30151_41	IMGVR_UViG_3300029030_000203|3300029030|Ga0169673_100166|83-30151	gut	Large intestine	unclassified		high	FALSE	TRUE	transcriptional repressor	specific	TRUE	d__Bacteria;p__Bacteroidota;c__Bacteroidia;o__Bacteroidales;f__Bacteroidaceae;g__Bacteroides	de_novo	circular_virus_108983|fragment_1_100	27.4902				1	1	1	1.21311	62	regulatory	Transcriptional regulation	transcriptional repressor	1	1	0.998152	transcriptional repressor	specific	embedding	Transcriptional regulation	L1	transcriptional repressor	specific	TRUE	0.9	transcriptional repressor	specific	transcriptional repressor	specific
IMGVR_UViG_3300029031_000001|3300029031|Ga0169626_100179_26	IMGVR_UViG_3300029031_000001|3300029031|Ga0169626_100179	gut	Large intestine	unclassified		high	FALSE	TRUE	Transcriptional regulation	L1	TRUE	d__Bacteria;p__Bacteroidota;c__Bacteroidia;o__Bacteroidales;f__Bacteroidaceae;g__Bacteroides	de_novo	IMGVR_UViG_3300021431_000075|3300021431|Ga0224423_10000002|fragment_1_133	139.87	144.817	4.9471	0.965839	0.338511	0.216092	0.180732	1.66226	148	metabolic	Amino acid metabolism	luxS; S-ribosylhomocysteine lyase [EC:4.4.1.21]	0.585185	0.306026	0.0310811	Transcriptional regulation	L1	cluster	Transcriptional regulation	L1		unassigned	TRUE	0.9	anti-repressor Ant	specific	anti-repressor Ant	specific
IMGVR_UViG_3300029031_000001|3300029031|Ga0169626_100179_31	IMGVR_UViG_3300029031_000001|3300029031|Ga0169626_100179	gut	Large intestine	physiological	AAA domain, putative AbiEii toxin, Type IV TA system	medium	TRUE	TRUE	AAA domain, putative AbiEii toxin, Type IV TA system	annotate	FALSE	d__Bacteria;p__Bacteroidota;c__Bacteroidia;o__Bacteroidales;f__Bacteroidaceae;g__Bacteroides	both	1265490.SAMN02952889.KK211124~424816-514655~standalone_virus_37	82.3618	84.9511	2.58926	0.969521	0.000193449	0.000213499	0.000215483	1.25936	37	regulatory	Transcriptional regulation	transcriptional regulator	0.580645	0.374147	0.070197	AAA domain, putative AbiEii toxin, Type IV TA system	specific	cluster	AAA domain, putative AbiEii toxin, Type IV TA system	specific		unassigned	TRUE	0.9	AAA domain, putative AbiEii toxin, Type IV TA system	specific	AAA domain, putative AbiEii toxin, Type IV TA system	specific
IMGVR_UViG_3300029031_000003|3300029031|Ga0169626_100355_20	IMGVR_UViG_3300029031_000003|3300029031|Ga0169626_100355	gut	Large intestine	physiological	RelE-like toxin	high	TRUE	TRUE	RelE-like toxin	annotate	FALSE	d__Bacteria;p__Bacillota;c__Clostridia;o__Oscillospirales;f__Ruminococcaceae;g__Ruminococcus_C	both	IMGVR_UViG_3300011008_000110|3300011008|Ga0139362_1001648|fragment_1_68	8.82032	15.4773	6.65694	0.569889	1	0.781278	0.690983	0.515098	68	physiological	Toxin-antitoxin systems	RelE-like toxin	0.994737	0.994687	0.958005	RelE-like toxin	specific	cluster	RelE-like toxin	specific	RelE-like toxin	specific	TRUE	0.9	RelE-like toxin	specific	RelE-like toxin	specific
IMGVR_UViG_3300029031_000003|3300029031|Ga0169626_100355_27	IMGVR_UViG_3300029031_000003|3300029031|Ga0169626_100355	gut	Large intestine	regulatory	transcriptional regulator	high	TRUE	TRUE	transcriptional regulator	annotate	FALSE	d__Bacteria;p__Bacillota;c__Clostridia;o__Oscillospirales;f__Ruminococcaceae;g__Ruminococcus_C	both	circular_virus_1408204|fragment_1_27	27.459				1	1	1	0.689288	42	regulatory	Transcriptional regulation	transcriptional regulator	1	1	1	transcriptional regulator	specific	cluster	transcriptional regulator	specific	transcriptional regulator	specific	TRUE	0.9	transcriptional regulator	specific	transcriptional regulator	specific
IMGVR_UViG_3300029031_000003|3300029031|Ga0169626_100355_34	IMGVR_UViG_3300029031_000003|3300029031|Ga0169626_100355	gut	Large intestine	physiological	Thoeris anti-defense 2-like domain	high	TRUE	TRUE	Thoeris anti-defense 2-like domain	annotate	FALSE	d__Bacteria;p__Bacillota;c__Clostridia;o__Oscillospirales;f__Ruminococcaceae;g__Ruminococcus_C	both	circular_virus_1442259|fragment_1_34	10.9133				1	1	1	0.757122	6	physiological	Defense & anti-defense systems	Thoeris anti-defense 2-like domain	1	1	1	Thoeris anti-defense 2-like domain	specific	cluster	Thoeris anti-defense 2-like domain	specific	Thoeris anti-defense 2-like domain	specific	TRUE	0.9	Thoeris anti-defense 2-like domain	specific	Thoeris anti-defense 2-like domain	specific
IMGVR_UViG_3300029031_000003|3300029031|Ga0169626_100355_54	IMGVR_UViG_3300029031_000003|3300029031|Ga0169626_100355	gut	Large intestine	metabolic	UGDH, ugd; UDPglucose 6-dehydrogenase [EC:1.1.1.22]	high	TRUE	TRUE	UGDH, ugd; UDPglucose 6-dehydrogenase [EC:1.1.1.22]	annotate	FALSE	d__Bacteria;p__Bacillota;c__Clostridia;o__Oscillospirales;f__Ruminococcaceae;g__Ruminococcus_C	both	Minot_Diet_SRR5088944_NODE_30_length_37592_cov_15.992248|fragment_1_23	34.5123	37.7558	3.24352	0.914092	0.599059	0.512659	0.465302	1.68036	32	regulatory	Transcriptional regulation	Cro/C1-type HTH DNA-binding domain	0.887136	0.765347	0.368167	UGDH, ugd; UDPglucose 6-dehydrogenase [EC:1.1.1.22]	specific	cluster	UGDH, ugd; UDPglucose 6-dehydrogenase [EC:1.1.1.22]	specific		unassigned	TRUE	0.9	transcriptional regulator	specific	transcriptional regulator	specific
IMGVR_UViG_3300029031_000003|3300029031|Ga0169626_100355_57	IMGVR_UViG_3300029031_000003|3300029031|Ga0169626_100355	gut	Large intestine	metabolic	nicA1; nicotine oxidoreductase	high	TRUE	FALSE	nicA1; nicotine oxidoreductase	annotate	FALSE	d__Bacteria;p__Bacillota;c__Clostridia;o__Oscillospirales;f__Ruminococcaceae;g__Ruminococcus_C	annotate	fragment_26800_27	53.7856	67.8576	14.0719	0.792626	0.389062	0.176549	0.142107	0.556079	13204	regulatory	Transcriptional regulation	Transcriptional repressor NrdR-like, N-terminal domain	0.617391	0.497197	0.0188285	nicA1; nicotine oxidoreductase	specific	cluster	nicA1; nicotine oxidoreductase	specific		unassigned	TRUE	0.9	nicA1; nicotine oxidoreductase	specific	nicA1; nicotine oxidoreductase	specific
IMGVR_UViG_3300029031_000003|3300029031|Ga0169626_100355_60	IMGVR_UViG_3300029031_000003|3300029031|Ga0169626_100355	gut	Large intestine	metabolic	nicA1; nicotine oxidoreductase	high	TRUE	FALSE	nicA1; nicotine oxidoreductase	annotate	FALSE	d__Bacteria;p__Bacillota;c__Clostridia;o__Oscillospirales;f__Ruminococcaceae;g__Ruminococcus_C	annotate	fragment_26800_27	62.1646	72.2563	10.0917	0.860335	0.342074	0.153944	0.124141	0.642708	13204	regulatory	Transcriptional regulation	Transcriptional repressor NrdR-like, N-terminal domain	0.6	0.497197	0.0338346	nicA1; nicotine oxidoreductase	specific	cluster	nicA1; nicotine oxidoreductase	specific		unassigned	TRUE	0.9	nicA1; nicotine oxidoreductase	specific	nicA1; nicotine oxidoreductase	specific
IMGVR_UViG_3300029031_000004|3300029031|Ga0169626_100366_32	IMGVR_UViG_3300029031_000004|3300029031|Ga0169626_100366	gut	Large intestine	physiological	Antitoxin SocA-like, Panacea domain	high	TRUE	TRUE	Antitoxin SocA-like, Panacea domain	annotate	FALSE	d__Bacteria;p__Bacteroidota;c__Bacteroidia;o__Bacteroidales;f__Rikenellaceae;g__Alistipes	both	circular_virus_10267|fragment_2_33	34.1815	48.2889	14.1074	0.707854	1	0.928626	0.832329	0.687726	19	physiological	Toxin-antitoxin systems	Antitoxin SocA-like, Panacea domain	0.994056	0.994687	0.958005	Antitoxin SocA-like, Panacea domain	specific	cluster	Antitoxin SocA-like, Panacea domain	specific	Antitoxin SocA-like, Panacea domain	specific	TRUE	0.9	Antitoxin SocA-like, Panacea domain	specific	Antitoxin SocA-like, Panacea domain	specific
IMGVR_UViG_3300029031_000004|3300029031|Ga0169626_100366_60	IMGVR_UViG_3300029031_000004|3300029031|Ga0169626_100366	gut	Large intestine	regulatory	transcriptional regulator	high	TRUE	TRUE	transcriptional regulator	annotate	FALSE	d__Bacteria;p__Bacteroidota;c__Bacteroidia;o__Bacteroidales;f__Rikenellaceae;g__Alistipes	both	circular_virus_923825|fragment_2_109	5.89549	9.13252	3.23703	0.645549	1	0.948147	0.868271	0.480688	156	regulatory	Transcriptional regulation	transcriptional regulator	0.961932	0.994687	0.96875	transcriptional regulator	specific	cluster	transcriptional regulator	specific	transcriptional regulator	specific	TRUE	0.9	transcriptional regulator	specific	transcriptional regulator	specific
IMGVR_UViG_3300029031_000007|3300029031|Ga0169626_100500_4	IMGVR_UViG_3300029031_000007|3300029031|Ga0169626_100500	gut	Large intestine	regulatory	Phage regulatory protein Rha (Phage_pRha)	high	TRUE	TRUE	Phage regulatory protein Rha (Phage_pRha)	annotate	FALSE	d__Bacteria;p__Bacteroidota;c__Bacteroidia;o__Bacteroidales;f__Bacteroidaceae;g__Bacteroides	both	UGV-GENOME-0347648|fragment_2_3	19.4993	20.3809	0.881668	0.956741	0.810483	0.513479	0.427437	1.84238	14	regulatory	Transcriptional regulation	Phage regulatory protein Rha (Phage_pRha)	0.912939	0.87395	0.457179	Phage regulatory protein Rha (Phage_pRha)	specific	cluster	Phage regulatory protein Rha (Phage_pRha)	specific	Transcriptional regulation	L1	TRUE	0.9	Phage regulatory protein Rha (Phage_pRha)	specific	Phage regulatory protein Rha (Phage_pRha)	specific
IMGVR_UViG_3300029031_000008|3300029031|Ga0169626_100612_35	IMGVR_UViG_3300029031_000008|3300029031|Ga0169626_100612	gut	Large intestine	unclassified		high	FALSE	TRUE	transcriptional regulator	specific	TRUE	d__Bacteria;p__Bacillota;c__Clostridia;o__Lachnospirales;f__Lachnospiraceae;g__Roseburia	de_novo	UGV-GENOME-0337271_1|fragment_1_31	15.1188				1	1	1	1.07102	10	regulatory	Transcriptional regulation	transcriptional regulator	1	1	1	transcriptional regulator	specific	cluster	transcriptional regulator	specific	transcriptional regulator	specific	TRUE	0.9	transcriptional regulator	specific	transcriptional regulator	specific
IMGVR_UViG_3300029031_000010|3300029031|Ga0169626_100773_21	IMGVR_UViG_3300029031_000010|3300029031|Ga0169626_100773	gut	Large intestine	regulatory	transcriptional regulator	high	TRUE	TRUE	transcriptional regulator	annotate	FALSE	d__Bacteria;p__Bacteroidota;c__Bacteroidia;o__Bacteroidales;f__Bacteroidaceae;g__Bacteroides	both	Rampelli_10024_NODE_51_length_81329_cov_44.500701|fragment_2_36	21.7794	21.9399	0.160549	0.992682	0.492815	0.39128	0.358646	0.812146	23	regulatory	Transcriptional regulation	transcriptional regulator	0.926966	0.87395	0.512346	transcriptional regulator	specific	cluster	transcriptional regulator	specific	Transcriptional regulation	L1	TRUE	0.9	transcriptional regulator	specific	transcriptional regulator	specific
IMGVR_UViG_3300029031_000012|3300029031|Ga0169626_100823_28	IMGVR_UViG_3300029031_000012|3300029031|Ga0169626_100823	gut	Large intestine	regulatory	transcriptional repressor	high	TRUE	TRUE	transcriptional repressor	annotate	FALSE	d__Bacteria;p__Bacteroidota;c__Bacteroidia;o__Bacteroidales;f__Bacteroidaceae;g__Bacteroides	both	IMGVR_UViG_3300033463_000269|3300033463|Ga0310690_10001292|fragment_3_18	44.0621				1	1	1	2.34037	53	regulatory	Transcriptional regulation	transcriptional repressor	1	1	0.998152	transcriptional repressor	specific	cluster	transcriptional repressor	specific	transcriptional repressor	specific	TRUE	0.9	transcriptional repressor	specific	transcriptional repressor	specific
IMGVR_UViG_3300029031_000012|3300029031|Ga0169626_100823_34	IMGVR_UViG_3300029031_000012|3300029031|Ga0169626_100823	gut	Large intestine	metabolic	Iron reduction	medium	TRUE	TRUE	Iron reduction	annotate	FALSE	d__Bacteria;p__Bacteroidota;c__Bacteroidia;o__Bacteroidales;f__Bacteroidaceae;g__Bacteroides	both	DTR_716821|fragment_2_32	52.4136	59.158	6.7444	0.885993	0.733044	0.624711	0.562599	0.913979	27	metabolic	Lipid & fatty acid metabolism	atsA, aslA; arylsulfatase [EC:3.1.6.1]	0.930719	0.87395	0.512346	Iron reduction	specific	cluster	Iron reduction	specific	Lipid & fatty acid metabolism	L1	TRUE	0.9	Pyridine nucleotide-disulphide oxidoreductase	specific	Pyridine nucleotide-disulphide oxidoreductase	specific
IMGVR_UViG_3300029031_000013|3300029031|Ga0169626_100892_31	IMGVR_UViG_3300029031_000013|3300029031|Ga0169626_100892	gut	Large intestine	physiological	abortive infection resistance protein	high	TRUE	TRUE	abortive infection resistance protein	annotate	FALSE	d__Bacteria;p__Bacillota;c__Clostridia;o__Lachnospirales;f__Lachnospiraceae;g__Acetatifactor	both	1316587.SAMN02597022.AXNV01000010~38872-95383~standalone_virus_59	35.9749	46.3924	10.4175	0.775449	1	0.824694	0.727672	0.928047	16	physiological	Defense & anti-defense systems	abortive infection resistance protein	0.985075	0.972452	0.929677	abortive infection resistance protein	specific	cluster	abortive infection resistance protein	specific	abortive infection resistance protein	specific	TRUE	0.9	abortive infection resistance protein	specific	abortive infection resistance protein	specific
IMGVR_UViG_3300029031_000014|3300029031|Ga0169626_100915_13	IMGVR_UViG_3300029031_000014|3300029031|Ga0169626_100915	gut	Large intestine	regulatory	DNA binding protein	high	TRUE	TRUE	DNA binding protein	annotate	FALSE	d__Bacteria;p__Bacteroidota;c__Bacteroidia;o__Bacteroidales;f__Bacteroidaceae;g__Bacteroides	both	UGV-GENOME-0293954|fragment_4_12	6.10283	13.55	7.44718	0.450393	1	1	0.985583	0.381074	103	regulatory	Transcriptional regulation	DNA binding protein	0.994056	1	0.989754	DNA binding protein	specific	cluster	DNA binding protein	specific	DNA binding protein	specific	TRUE	0.9	DNA binding protein	specific	DNA binding protein	specific
IMGVR_UViG_3300029031_000017|3300029031|Ga0169626_101124_17	IMGVR_UViG_3300029031_000017|3300029031|Ga0169626_101124	gut	Large intestine	regulatory	Putative phage ssDNA-binding domain	high	TRUE	TRUE	Putative phage ssDNA-binding domain	annotate	FALSE	d__Bacteria;p__Bacillota;c__Clostridia;o__Lachnospirales;f__Lachnospiraceae;g__Dorea_A	both	circular_virus_1276672|fragment_1_57	12.168				1	1	1	0.682379	60	regulatory	Transcriptional regulation	Putative phage ssDNA-binding domain	1	1	1	Putative phage ssDNA-binding domain	specific	cluster	Putative phage ssDNA-binding domain	specific	Putative phage ssDNA-binding domain	specific	TRUE	0.9	Putative phage ssDNA-binding domain	specific	Putative phage ssDNA-binding domain	specific
IMGVR_UViG_3300029031_000018|3300029031|Ga0169626_101178_11	IMGVR_UViG_3300029031_000018|3300029031|Ga0169626_101178	gut	Large intestine	regulatory	Gp2.5-like ssDNA binding protein and ssDNA annealing protein	high	TRUE	TRUE	Gp2.5-like ssDNA binding protein and ssDNA annealing protein	annotate	FALSE	d__Bacteria;p__Bacillota;c__Clostridia;o__Oscillospirales;f__Ruminococcaceae;g__Huintestinicola	both	circular_virus_1261398|fragment_3_14	6.65456	8.01772	1.36316	0.829982	1	0.932916	0.90563	0.804425	6	regulatory	Transcriptional regulation	Gp2.5-like ssDNA binding protein and ssDNA annealing protein	0.994056	0.981295	0.958005	Gp2.5-like ssDNA binding protein and ssDNA annealing protein	specific	cluster	Gp2.5-like ssDNA binding protein and ssDNA annealing protein	specific	Gp2.5-like ssDNA binding protein and ssDNA annealing protein	specific	TRUE	0.9	Gp2.5-like ssDNA binding protein and ssDNA annealing protein	specific	Gp2.5-like ssDNA binding protein and ssDNA annealing protein	specific
IMGVR_UViG_3300029031_000018|3300029031|Ga0169626_101178_6	IMGVR_UViG_3300029031_000018|3300029031|Ga0169626_101178	gut	Large intestine	regulatory	transcriptional regulator	high	TRUE	FALSE	transcriptional regulator	annotate	FALSE	d__Bacteria;p__Bacillota;c__Clostridia;o__Oscillospirales;f__Ruminococcaceae;g__Huintestinicola	annotate	IMGVR_UViG_3300021399_000081|3300021399|Ga0224415_10001422|fragment_2_6	84.5691				1	1	1	1.03482	6	regulatory	Transcriptional regulation	transcriptional regulator	1	1	1	transcriptional regulator	specific	cluster	transcriptional regulator	specific	transcriptional regulator	specific	TRUE	0.9	transcriptional regulator	specific	transcriptional regulator	specific
IMGVR_UViG_3300029031_000019|3300029031|Ga0169626_101186_4	IMGVR_UViG_3300029031_000019|3300029031|Ga0169626_101186	gut	Large intestine	regulatory	Enterobacter phage Enc34, ssDNA-binding protein	high	TRUE	TRUE	Enterobacter phage Enc34, ssDNA-binding protein	annotate	FALSE	d__Bacteria;p__Bacillota;c__Clostridia;o__Oscillospirales;f__Ruminococcaceae	both	UGV-GENOME-0299310_1|fragment_2_4	3.35421	4.72106	1.36685	0.710478	1	0.863547	0.823188	0.677975	9	regulatory	Transcriptional regulation	Enterobacter phage Enc34, ssDNA-binding protein	0.998426	0.997344	0.958005	Enterobacter phage Enc34, ssDNA-binding protein	specific	cluster	Enterobacter phage Enc34, ssDNA-binding protein	specific	Enterobacter phage Enc34, ssDNA-binding protein	specific	TRUE	0.9	Gp2.5-like ssDNA binding protein and ssDNA annealing protein	specific	Gp2.5-like ssDNA binding protein and ssDNA annealing protein	specific
IMGVR_UViG_3300029031_000032|3300029031|Ga0169626_102029_11	IMGVR_UViG_3300029031_000032|3300029031|Ga0169626_102029	gut	Large intestine	physiological	yoeB; toxin YoeB [EC:3.1.-.-]	high	TRUE	TRUE	yoeB; toxin YoeB [EC:3.1.-.-]	annotate	FALSE	d__Bacteria;p__Bacillota;c__Clostridia;o__Oscillospirales;f__Ruminococcaceae	both	IMGVR_UViG_3300029354_000013|3300029354|Ga0243832_101220|fragment_1_8	22.1337	25.4588	3.3251	0.869393	0.640285	0.4702	0.424999	1.11161	47	physiological	Toxin-antitoxin systems	yoeB; toxin YoeB [EC:3.1.-.-]	0.930719	0.759542	0.346939	yoeB; toxin YoeB [EC:3.1.-.-]	specific	cluster	yoeB; toxin YoeB [EC:3.1.-.-]	specific	physiological	category	TRUE	0.9	yoeB; toxin YoeB [EC:3.1.-.-]	specific	yoeB; toxin YoeB [EC:3.1.-.-]	specific
IMGVR_UViG_3300029031_000033|3300029031|Ga0169626_102037_7	IMGVR_UViG_3300029031_000033|3300029031|Ga0169626_102037	gut	Large intestine	unclassified		high	FALSE	TRUE		unassigned	TRUE	d__Bacteria;p__Bacillota;c__Clostridia;o__Oscillospirales;f__Ruminococcaceae;g__Ruminococcus_C	de_novo	circular_virus_895359|fragment_1_16	120.648	121.496	0.848595	0.993015	0.423076	0.327792	0.305754	1.445	23	physiological	Toxin-antitoxin systems	Antitoxin Phd_YefM, type II toxin-antitoxin system	0.752588	0.664894	0.298319		unassigned	none		unassigned		unassigned	TRUE	0.9		unassigned	Toxin-antitoxin systems	L1
IMGVR_UViG_3300029031_000033|3300029031|Ga0169626_102037_8	IMGVR_UViG_3300029031_000033|3300029031|Ga0169626_102037	gut	Large intestine	unclassified	relE, stbE; mRNA interferase RelE/StbE	high	FALSE	TRUE	relE, stbE; mRNA interferase RelE/StbE	annotate	FALSE	d__Bacteria;p__Bacillota;c__Clostridia;o__Oscillospirales;f__Ruminococcaceae;g__Ruminococcus_C	de_novo	HQ906663.1|fragment_2_6	100.432	104.974	4.54147	0.956737	0.728688	0.647647	0.608742	2.28108	4	physiological	Toxin-antitoxin systems	RelE-like toxin	0.912939	0.765347	0.631447	Toxin-antitoxin systems	L1	cluster	Toxin-antitoxin systems	L1	physiological	category	TRUE	0.9	RelE-like toxin	specific	RelE-like toxin	specific
IMGVR_UViG_3300029031_000044|3300029031|Ga0169626_103446_9	IMGVR_UViG_3300029031_000044|3300029031|Ga0169626_103446	gut	Large intestine	regulatory	cynR; LysR family transcriptional regulator, cyn operon transcriptional activator	low	FALSE	TRUE	cynR; LysR family transcriptional regulator, cyn operon transcriptional activator	annotate	FALSE	d__Bacteria;p__Bacillota;c__Clostridia;o__Oscillospirales;f__Oscillospiraceae	de_novo	fragment_5765_9	56.3138	57.7183	1.4045	0.975666	0.373657	0.255503	0.214558	0.780016	14	metabolic	Amino acid metabolism	hyuA; N-methylhydantoinase A [EC:3.5.2.14]	0.752588	0.497197	0.090812	Transcriptional regulation	L1	cluster	Transcriptional regulation	L1		unassigned	TRUE	0.9	cynR; LysR family transcriptional regulator, cyn operon transcriptional activator	specific	cynR; LysR family transcriptional regulator, cyn operon transcriptional activator	specific
IMGVR_UViG_3300029031_000045|3300029031|Ga0169626_103518_6	IMGVR_UViG_3300029031_000045|3300029031|Ga0169626_103518	gut	Large intestine	metabolic	nicA1; nicotine oxidoreductase	high	TRUE	FALSE	nicA1; nicotine oxidoreductase	annotate	FALSE	d__Bacteria;p__Bacillota;c__Clostridia;o__Oscillospirales;f__Ruminococcaceae	annotate	fragment_26800_27	50.7707	59.3296	8.55891	0.85574	0.39494	0.218662	0.176143	0.524908	13204	regulatory	Transcriptional regulation	Transcriptional repressor NrdR-like, N-terminal domain	0.617391	0.497197	0.0188285	nicA1; nicotine oxidoreductase	specific	cluster	nicA1; nicotine oxidoreductase	specific		unassigned	TRUE	0.9	nicA1; nicotine oxidoreductase	specific	nicA1; nicotine oxidoreductase	specific
IMGVR_UViG_3300029031_000046|3300029031|Ga0169626_103529_9	IMGVR_UViG_3300029031_000046|3300029031|Ga0169626_103529	gut	Large intestine	regulatory	Phage neck terminator protein	medium	TRUE	TRUE	Phage neck terminator protein	annotate	FALSE	d__Bacteria;p__Pseudomonadota;c__Gammaproteobacteria;o__Burkholderiales;f__Burkholderiaceae	both	circular_virus_907984|fragment_4_9	59.444				1	1	1	1.94177	7	regulatory	Transcriptional regulation	Phage neck terminator protein	1	1	0.998152	Phage neck terminator protein	specific	cluster	Phage neck terminator protein	specific	Phage neck terminator protein	specific	TRUE	0.9	Phage neck terminator protein	specific	Phage neck terminator protein	specific
IMGVR_UViG_3300029031_000053|3300029031|Ga0169626_101607_13	IMGVR_UViG_3300029031_000053|3300029031|Ga0169626_101607	gut	Large intestine	metabolic	TC.SSS; solute:Na+ symporter, SSS family	medium	TRUE	FALSE	TC.SSS; solute:Na+ symporter, SSS family	annotate	FALSE		annotate	Kang_0009_ST002_A_NODE_28_length_38186_cov_110.166164|fragment_3_7	174.072	174.51	0.437668	0.997492	0.292187	0.185651	0.155063	0.878774	88	metabolic	Phosphorus metabolism	Tyrosine phosphatase family	0.580645	0.356021	0.0506555	TC.SSS; solute:Na+ symporter, SSS family	specific	cluster	TC.SSS; solute:Na+ symporter, SSS family	specific		unassigned	TRUE	0.9	TC.SSS; solute:Na+ symporter, SSS family	specific	TC.SSS; solute:Na+ symporter, SSS family	specific
IMGVR_UViG_3300029031_000053|3300029031|Ga0169626_101607_17	IMGVR_UViG_3300029031_000053|3300029031|Ga0169626_101607	gut	Large intestine	unclassified	ParB-like partition protein	high	FALSE	TRUE	ParB-like partition protein	annotate	FALSE		de_novo	circular_virus_1421004|fragment_1_1	47.8149	65.5073	17.6924	0.729917	1	0.991017	0.952246	1.23443	39	regulatory	Transcriptional regulation	parB, spo0J; ParB family transcriptional regulator, chromosome partitioning protein	0.994056	0.996008	0.982659	parB, spo0J; ParB family transcriptional regulator, chromosome partitioning protein	specific	cluster	parB, spo0J; ParB family transcriptional regulator, chromosome partitioning protein	specific	parB, spo0J; ParB family transcriptional regulator, chromosome partitioning protein	specific	TRUE	0.9	parB, spo0J; ParB family transcriptional regulator, chromosome partitioning protein	specific	parB, spo0J; ParB family transcriptional regulator, chromosome partitioning protein	specific
IMGVR_UViG_3300029031_000057|3300029031|Ga0169626_100385_18	IMGVR_UViG_3300029031_000057|3300029031|Ga0169626_100385	gut	Large intestine	physiological	PemK-like, MazF-like toxin of type II toxin-antitoxin system	high	TRUE	TRUE	PemK-like, MazF-like toxin of type II toxin-antitoxin system	annotate	FALSE	d__Bacteria;p__Bacillota;c__Clostridia;o__Lachnospirales;f__Lachnospiraceae	both	UGV-GENOME-0263421|fragment_1_20	9.0199	12.9343	3.91437	0.697364	1	0.974963	0.969194	0.718091	56	physiological	Toxin-antitoxin systems	PemK-like, MazF-like toxin of type II toxin-antitoxin system	0.998426	0.997344	0.989754	PemK-like, MazF-like toxin of type II toxin-antitoxin system	specific	cluster	PemK-like, MazF-like toxin of type II toxin-antitoxin system	specific	PemK-like, MazF-like toxin of type II toxin-antitoxin system	specific	TRUE	0.9	PemK-like, MazF-like toxin of type II toxin-antitoxin system	specific	PemK-like, MazF-like toxin of type II toxin-antitoxin system	specific
IMGVR_UViG_3300029031_000057|3300029031|Ga0169626_100385_57	IMGVR_UViG_3300029031_000057|3300029031|Ga0169626_100385	gut	Large intestine	physiological	toxin	high	TRUE	TRUE	toxin	annotate	FALSE	d__Bacteria;p__Bacillota;c__Clostridia;o__Lachnospirales;f__Lachnospiraceae	both	UGV-GENOME-0263421|fragment_1_56	7.64618	14.0636	6.41738	0.543687	1	0.936924	0.913354	0.63775	31	physiological	Toxin-antitoxin systems	toxin	0.998426	0.996008	0.958005	toxin	specific	cluster	toxin	specific	toxin	specific	TRUE	0.9	toxin	specific	toxin	specific
IMGVR_UViG_3300029031_000058|3300029031|Ga0169626_100871_10	IMGVR_UViG_3300029031_000058|3300029031|Ga0169626_100871	gut	Large intestine	physiological	toxin	medium	TRUE	TRUE	toxin	annotate	FALSE	d__Bacteria;p__Bacteroidota;c__Bacteroidia;o__Bacteroidales;f__Bacteroidaceae;g__Bacteroides	both	UGV-GENOME-4427068_1|fragment_3_14	16.2963	35.2843	18.9879	0.461859	1	1	0.983712	0.503239	10	physiological	Toxin-antitoxin systems	toxin	1	1	0.998152	toxin	specific	cluster	toxin	specific	toxin	specific	TRUE	0.9	toxin	specific	toxin	specific
IMGVR_UViG_3300029031_000058|3300029031|Ga0169626_100871_28	IMGVR_UViG_3300029031_000058|3300029031|Ga0169626_100871	gut	Large intestine	physiological	HigB_toxin, RelE-like toxic component of a toxin-antitoxin system	high	TRUE	TRUE	HigB_toxin, RelE-like toxic component of a toxin-antitoxin system	annotate	FALSE	d__Bacteria;p__Bacteroidota;c__Bacteroidia;o__Bacteroidales;f__Bacteroidaceae;g__Bacteroides	both	UGV-GENOME-0338331_1|fragment_4_12	7.85701	14.7658	6.90879	0.532108	1	0.96066	0.831587	0.601127	57	physiological	Toxin-antitoxin systems	HigB_toxin, RelE-like toxic component of a toxin-antitoxin system	0.998426	0.997344	0.982659	HigB_toxin, RelE-like toxic component of a toxin-antitoxin system	specific	cluster	HigB_toxin, RelE-like toxic component of a toxin-antitoxin system	specific	HigB_toxin, RelE-like toxic component of a toxin-antitoxin system	specific	TRUE	0.9	HigB_toxin, RelE-like toxic component of a toxin-antitoxin system	specific	HigB_toxin, RelE-like toxic component of a toxin-antitoxin system	specific
IMGVR_UViG_3300029031_000058|3300029031|Ga0169626_100871_29	IMGVR_UViG_3300029031_000058|3300029031|Ga0169626_100871	gut	Large intestine	regulatory	transcriptional regulator	high	TRUE	TRUE	transcriptional regulator	annotate	FALSE	d__Bacteria;p__Bacteroidota;c__Bacteroidia;o__Bacteroidales;f__Bacteroidaceae;g__Bacteroides	both	UGV-GENOME-4427068_1|fragment_3_36	21.7865	37.101	15.3145	0.587221	1	1	0.989496	0.707336	136	regulatory	Transcriptional regulation	transcriptional regulator	0.985075	0.997344	0.998152	transcriptional regulator	specific	cluster	transcriptional regulator	specific	transcriptional regulator	specific	TRUE	0.9	transcriptional regulator	specific	transcriptional regulator	specific
IMGVR_UViG_3300029031_000058|3300029031|Ga0169626_100871_36	IMGVR_UViG_3300029031_000058|3300029031|Ga0169626_100871	gut	Large intestine	physiological	Thoeris anti-defense 2-like domain	high	TRUE	TRUE	Thoeris anti-defense 2-like domain	annotate	FALSE	d__Bacteria;p__Bacteroidota;c__Bacteroidia;o__Bacteroidales;f__Bacteroidaceae;g__Bacteroides	both	circular_virus_1223255|fragment_2_36	23.9053				1	1	1	0.865653	13	physiological	Defense & anti-defense systems	Thoeris anti-defense 2-like domain	1	1	1	Thoeris anti-defense 2-like domain	specific	cluster	Thoeris anti-defense 2-like domain	specific	Thoeris anti-defense 2-like domain	specific	TRUE	0.9	Thoeris anti-defense 2-like domain	specific	Thoeris anti-defense 2-like domain	specific
IMGVR_UViG_3300029031_000061|3300029031|Ga0169626_102739_1	IMGVR_UViG_3300029031_000061|3300029031|Ga0169626_102739	gut	Large intestine	unclassified		high	FALSE	TRUE	Aromatic & xenobiotic degradation	L1	TRUE	d__Bacteria;p__Bacillota;c__Clostridia;o__Lachnospirales;f__Lachnospiraceae;g__Eubacterium_F	de_novo	circular_virus_1368795|fragment_2_1	76.7124	85.2648	8.55236	0.899696	0.640961	0.538189	0.471642	1.56651	7	metabolic	Amino acid metabolism	aroK, aroL; shikimate kinase [EC:2.7.1.71]	0.851827	0.604869	0.315789	Aromatic & xenobiotic degradation	L1	cluster	Aromatic & xenobiotic degradation	L1		unassigned	TRUE	0.9	CYP81F; indol-3-yl-methylglucosinolate hydroxylase [EC:1.14.-.-]	specific	CYP81F; indol-3-yl-methylglucosinolate hydroxylase [EC:1.14.-.-]	specific
IMGVR_UViG_3300029031_000064|3300029031|Ga0169626_100621_32	IMGVR_UViG_3300029031_000064|3300029031|Ga0169626_100621	gut	Large intestine	regulatory	Putative phage ssDNA-binding domain	high	TRUE	TRUE	Putative phage ssDNA-binding domain	annotate	FALSE		both	circular_virus_1249786|fragment_1_14	54.9548				1	1	1	0.704947	1	regulatory	Transcriptional regulation	Putative phage ssDNA-binding domain	1	1	1	Putative phage ssDNA-binding domain	specific	cluster	Putative phage ssDNA-binding domain	specific	Putative phage ssDNA-binding domain	specific	TRUE	0.9	Putative phage ssDNA-binding domain	specific	Putative phage ssDNA-binding domain	specific
IMGVR_UViG_3300029031_000064|3300029031|Ga0169626_100621_33	IMGVR_UViG_3300029031_000064|3300029031|Ga0169626_100621	gut	Large intestine	physiological	Thoeris anti-defense 2-like domain	high	TRUE	TRUE	Thoeris anti-defense 2-like domain	annotate	FALSE		both	circular_virus_1245659|fragment_3_19	18.0505				1	1	1	1.06534	6	physiological	Defense & anti-defense systems	Thoeris anti-defense 2-like domain	1	1	1	Thoeris anti-defense 2-like domain	specific	cluster	Thoeris anti-defense 2-like domain	specific	Thoeris anti-defense 2-like domain	specific	TRUE	0.9	Thoeris anti-defense 2-like domain	specific	Thoeris anti-defense 2-like domain	specific
IMGVR_UViG_3300029031_000064|3300029031|Ga0169626_100621_40	IMGVR_UViG_3300029031_000064|3300029031|Ga0169626_100621	gut	Large intestine	metabolic	nrdG; anaerobic ribonucleoside-triphosphate reductase activating protein [EC:1.97.1.4]	high	TRUE	TRUE	nrdG; anaerobic ribonucleoside-triphosphate reductase activating protein [EC:1.97.1.4]	annotate	FALSE		both	circular_virus_100890|fragment_6_42	3.22521				1	1	1	0.666163	4	metabolic	Other	nrdG; anaerobic ribonucleoside-triphosphate reductase activating protein [EC:1.97.1.4]	1	1	1	nrdG; anaerobic ribonucleoside-triphosphate reductase activating protein [EC:1.97.1.4]	specific	cluster	nrdG; anaerobic ribonucleoside-triphosphate reductase activating protein [EC:1.97.1.4]	specific	nrdG; anaerobic ribonucleoside-triphosphate reductase activating protein [EC:1.97.1.4]	specific	TRUE	0.9	nrdG; anaerobic ribonucleoside-triphosphate reductase activating protein [EC:1.97.1.4]	specific	nrdG; anaerobic ribonucleoside-triphosphate reductase activating protein [EC:1.97.1.4]	specific
IMGVR_UViG_3300029031_000069|3300029031|Ga0169626_100436_1	IMGVR_UViG_3300029031_000069|3300029031|Ga0169626_100436	gut	Large intestine	regulatory	PucR C-terminal helix-turn-helix domain	medium	TRUE	TRUE	PucR C-terminal helix-turn-helix domain	annotate	FALSE	d__Bacteria;p__Bacillota;c__Clostridia;o__Lachnospirales;f__Lachnospiraceae;g__Blautia_A	both	circular_virus_1451023|fragment_3_1	124.775	128.265	3.49023	0.972789	0.2954	0.230438	0.192326	1.72829	12	regulatory	Transcriptional regulation	Sigma-70, region 4	0.653846	0.333916	0.070197		unassigned	none		unassigned		unassigned	TRUE	0.9		unassigned	regulatory	category
IMGVR_UViG_3300029031_000069|3300029031|Ga0169626_100436_22	IMGVR_UViG_3300029031_000069|3300029031|Ga0169626_100436	gut	Large intestine	regulatory	transcriptional regulator	high	TRUE	TRUE	transcriptional regulator	annotate	FALSE	d__Bacteria;p__Bacillota;c__Clostridia;o__Lachnospirales;f__Lachnospiraceae;g__Blautia_A	both	UGV-GENOME-0265126_1|fragment_2_22	20.0486	21.8418	1.79328	0.917897	0.894692	0.931542	0.914422	1.96374	4	regulatory	Transcriptional regulation	transcriptional regulator	0.961932	0.913636	0.864903	transcriptional regulator	specific	cluster	transcriptional regulator	specific	transcriptional regulator	specific	TRUE	0.9	transcriptional regulator	specific	transcriptional regulator	specific
IMGVR_UViG_3300029031_000071|3300029031|Ga0169626_102064_14	IMGVR_UViG_3300029031_000071|3300029031|Ga0169626_102064	gut	Large intestine	regulatory	transcriptional repressor	high	TRUE	TRUE	transcriptional repressor	annotate	FALSE	d__Bacteria;p__Pseudomonadota;c__Gammaproteobacteria;o__Burkholderiales;f__Burkholderiaceae;g__Sutterella	both	IMGVR_UViG_3300028797_000576|3300028797|Ga0265301_10001883|fragment_2_14	11.8598	13.2511	1.39127	0.895007	1	0.950448	0.883293	1.13954	11	regulatory	Transcriptional regulation	transcriptional repressor	0.985075	0.981295	0.958005	transcriptional repressor	specific	cluster	transcriptional repressor	specific	transcriptional repressor	specific	TRUE	0.9	transcriptional repressor	specific	transcriptional repressor	specific
IMGVR_UViG_3300029031_000075|3300029031|Ga0169626_101746_16	IMGVR_UViG_3300029031_000075|3300029031|Ga0169626_101746	gut	Large intestine	regulatory	Helix-turn-helix	high	TRUE	TRUE	Helix-turn-helix	annotate	FALSE	d__Bacteria;p__Bacillota;c__Clostridia;o__Oscillospirales;f__Oscillospiraceae;g__Oscillibacter	both	Norman_79_NODE_6_length_41603_cov_46.799100|fragment_1_10	31.003	53.7167	22.7136	0.577159	1	0.945188	0.890494	0.551759	8	regulatory	Transcriptional regulation	Helix-turn-helix	0.994056	0.994687	0.958005	Helix-turn-helix	specific	cluster	Helix-turn-helix	specific	Helix-turn-helix	specific	TRUE	0.9	alaA; alanine-synthesizing transaminase [EC:2.6.1.66] [EC:2.6.1.2]; K10907; aminotransferase [EC:2.6.1.-]	specific	alaA; alanine-synthesizing transaminase [EC:2.6.1.66] [EC:2.6.1.2]; K10907; aminotransferase [EC:2.6.1.-]	specific
IMGVR_UViG_3300029031_000077|3300029031|Ga0169626_101051_12	IMGVR_UViG_3300029031_000077|3300029031|Ga0169626_101051	gut	Large intestine	regulatory	DNA binding protein	low	FALSE	TRUE	DNA binding protein	annotate	FALSE	d__Bacteria;p__Bacteroidota;c__Bacteroidia;o__Bacteroidales;f__Bacteroidaceae;g__Bacteroides	de_novo	KY065457.1|fragment_2_9	22.4719	24.9164	2.44452	0.901891	0.899514	0.847657	0.776341	2.12646	8	regulatory	Transcriptional regulation	DNA binding protein	0.961932	0.94109	0.83542	DNA binding protein	specific	cluster	DNA binding protein	specific	DNA binding protein	specific	TRUE	0.9	DNA binding protein	specific	DNA binding protein	specific
IMGVR_UViG_3300029031_000084|3300029031|Ga0169626_100803_12	IMGVR_UViG_3300029031_000084|3300029031|Ga0169626_100803	gut	Large intestine	unclassified	traC; conjugal transfer ATP-binding protein TraC	low	FALSE	TRUE	traC; conjugal transfer ATP-binding protein TraC	annotate	FALSE	d__Bacteria;p__Bacillota;c__Clostridia;o__Oscillospirales;f__Oscillospiraceae;g__Vescimonas	de_novo	MN871446.1|fragment_2_12	166.835	174.434	7.59879	0.956437	0.730853	0.526157	0.474714	2.21265	203	physiological	Defense & anti-defense systems	Anti-CRISPR type V subtype A2 family	0.653846	0.664894	0.512346		unassigned	none		unassigned		unassigned	TRUE	0.9		unassigned	Defense & anti-defense systems	L1
IMGVR_UViG_3300029031_000084|3300029031|Ga0169626_100803_21	IMGVR_UViG_3300029031_000084|3300029031|Ga0169626_100803	gut	Large intestine	physiological	anti-restriction protein	low	FALSE	TRUE	anti-restriction protein	annotate	FALSE	d__Bacteria;p__Bacillota;c__Clostridia;o__Oscillospirales;f__Oscillospiraceae;g__Vescimonas	de_novo	IMGVR_UViG_3300006146_000003|3300006146|Ga0080709_1000375|fragment_3_22	137.258	138.709	1.45084	0.98954	0.00298923	0.00386591	0.00435929	4.806	3	physiological	Defense & anti-defense systems	anti-restriction protein	0.512195	0.170213	0.0310811		unassigned	none		unassigned		unassigned	TRUE	0.9		unassigned	physiological	category
IMGVR_UViG_3300029031_000084|3300029031|Ga0169626_100803_3	IMGVR_UViG_3300029031_000084|3300029031|Ga0169626_100803	gut	Large intestine	regulatory	anti-repressor Ant	low	FALSE	TRUE	anti-repressor Ant	annotate	FALSE	d__Bacteria;p__Bacillota;c__Clostridia;o__Oscillospirales;f__Oscillospiraceae;g__Vescimonas	de_novo	1094552.SAMN02596907.JH725078~247077-305965~standalone_virus_3	22.9335	28.266	5.33258	0.811343	0.528366	0.365094	0.317191	0.359788	5	regulatory	Transcriptional regulation	antB; anti-repressor protein	0.809325	0.497197	0.0806452	Transcriptional regulation	L1	cluster	Transcriptional regulation	L1		unassigned	TRUE	0.9	anti-repressor Ant	specific	anti-repressor Ant	specific
IMGVR_UViG_3300029031_000086|3300029031|Ga0169626_100711_18	IMGVR_UViG_3300029031_000086|3300029031|Ga0169626_100711	gut	Large intestine	physiological	DarB-like antirestriction	high	TRUE	FALSE	DarB-like antirestriction	annotate	FALSE	d__Bacteria;p__Bacteroidota;c__Bacteroidia;o__Bacteroidales;f__Bacteroidaceae;g__Bacteroides	annotate	fragment_23524_7	204.108	233.822	29.7142	0.872919	0.72993	0.582804	0.511203	0.657388	16	physiological	Defense & anti-defense systems	DarB-like antirestriction	0.809325	0.736648	0.512346		unassigned	none		unassigned		unassigned	TRUE	0.9	Defense & anti-defense systems	L1	Defense & anti-defense systems	L1
IMGVR_UViG_3300029031_000089|3300029031|Ga0169626_101690_1	IMGVR_UViG_3300029031_000089|3300029031|Ga0169626_101690	gut	Large intestine	unclassified		medium	FALSE	TRUE	Virulence protein RhuM family	specific	TRUE	d__Bacteria;p__Bacillota;c__Clostridia;o__Lachnospirales;f__Lachnospiraceae;g__Mediterraneibacter	de_novo	fragment_26262_1	106.535	116.327	9.7926	0.915818	0.701925	0.635171	0.564571	1.40757	5	regulatory	Transcriptional regulation	anti-repressor	0.912939	0.753731	0.626271	Virulence protein RhuM family	specific	cluster	Virulence protein RhuM family	specific	regulatory	category	TRUE	0.9	Virulence protein RhuM family	specific	Virulence protein RhuM family	specific
IMGVR_UViG_3300029031_000091|3300029031|Ga0169626_101052_15	IMGVR_UViG_3300029031_000091|3300029031|Ga0169626_101052	gut	Large intestine	regulatory	transcriptional regulator	medium	TRUE	TRUE	transcriptional regulator	annotate	FALSE	d__Bacteria;p__Bacillota;c__Clostridia;o__Oscillospirales;f__Ruminococcaceae;g__Ruminococcus_C	both	circular_virus_1416689|fragment_2_15	17.2926	23.1326	5.84004	0.747541	1	0.973156	0.97592	2.15866	15	regulatory	Transcriptional regulation	transcriptional regulator	0.998426	0.996008	0.981164	transcriptional regulator	specific	embedding	Transcriptional regulation	L1	transcriptional regulator	specific	TRUE	0.9	transcriptional regulator	specific	transcriptional regulator	specific
IMGVR_UViG_3300029031_000095|3300029031|Ga0169626_102296_20	IMGVR_UViG_3300029031_000095|3300029031|Ga0169626_102296	gut	Large intestine	regulatory	anti-repressor Ant	high	TRUE	TRUE	anti-repressor Ant	annotate	FALSE	d__Bacteria;p__Pseudomonadota;c__Gammaproteobacteria;o__Burkholderiales;f__Burkholderiaceae;g__Sutterella	both	UGV-GENOME-0287185|fragment_3_20	5.34176	5.79717	0.45541	0.921443	0.860591	0.914644	0.917404	0.935161	7	regulatory	Transcriptional regulation	anti-repressor Ant	0.985075	0.981295	0.929677	anti-repressor Ant	specific	cluster	anti-repressor Ant	specific	anti-repressor Ant	specific	TRUE	0.9	anti-repressor Ant	specific	anti-repressor Ant	specific
IMGVR_UViG_3300029031_000102|3300029031|Ga0169626_101992_7	IMGVR_UViG_3300029031_000102|3300029031|Ga0169626_101992	gut	Large intestine	regulatory	Cro/C1-type HTH DNA-binding domain	high	TRUE	TRUE	Cro/C1-type HTH DNA-binding domain	annotate	FALSE	d__Bacteria;p__Bacillota;c__Clostridia;o__Lachnospirales;f__Lachnospiraceae	both	DTR_823621|fragment_2_4	93.5341	102.242	8.70781	0.914831	0.60252	0.49392	0.45474	2.11662	9	metabolic	Carbohydrate metabolism	UGDH, ugd; UDPglucose 6-dehydrogenase [EC:1.1.1.22]	0.851827	0.550459	0.306452	Cro/C1-type HTH DNA-binding domain	specific	cluster	Cro/C1-type HTH DNA-binding domain	specific		unassigned	TRUE	0.9	Cro/C1-type HTH DNA-binding domain	specific	Cro/C1-type HTH DNA-binding domain	specific
IMGVR_UViG_3300029031_000103|3300029031|Ga0169626_100891_15	IMGVR_UViG_3300029031_000103|3300029031|Ga0169626_100891	gut	Large intestine	metabolic	Thiol-activated cytolysin	low	FALSE	TRUE	Thiol-activated cytolysin	annotate	FALSE	d__Bacteria;p__Bacteroidota;c__Bacteroidia;o__Bacteroidales;f__Bacteroidaceae;g__Bacteroides	de_novo	NZ_CP029460.1|fragment_3_18	158.486	164.262	5.77615	0.964836	0.363748	0.238487	0.19954	0.900457	1	physiological	Toxin-antitoxin systems	Aerolysin toxin	0.809325	0.306026	0.0612245	Thiol-activated cytolysin	specific	cluster	Thiol-activated cytolysin	specific		unassigned	TRUE	0.9	Thiol-activated cytolysin	specific	Thiol-activated cytolysin	specific
IMGVR_UViG_3300029031_000105|3300029031|Ga0169626_103194_7	IMGVR_UViG_3300029031_000105|3300029031|Ga0169626_103194	gut	Large intestine	regulatory	spo0F; two-component system, response regulator, stage 0 sporulation protein F	high	TRUE	TRUE	spo0F; two-component system, response regulator, stage 0 sporulation protein F	annotate	FALSE	d__Bacteria;p__Bacteroidota;c__Bacteroidia;o__Bacteroidales;f__Tannerellaceae;g__Parabacteroides	both	IMGVR_UViG_3300009432_000017|3300009432|Ga0115005_10000067|fragment_3_7	55.7378	66.2945	10.5567	0.840761	0.782226	0.697289	0.628981	0.772037	46	regulatory	Signal transduction & two-component systems	K02486; two-component system, sensor kinase [EC:2.7.13.3]	0.942038	0.851259	0.631447	spo0F; two-component system, response regulator, stage 0 sporulation protein F	specific	cluster	spo0F; two-component system, response regulator, stage 0 sporulation protein F	specific	Signal transduction & two-component systems	L1	TRUE	0.9	spo0F; two-component system, response regulator, stage 0 sporulation protein F	specific	spo0F; two-component system, response regulator, stage 0 sporulation protein F	specific
IMGVR_UViG_3300029031_000106|3300029031|Ga0169626_103319_3	IMGVR_UViG_3300029031_000106|3300029031|Ga0169626_103319	gut	Large intestine	regulatory	transcriptional regulator	medium	TRUE	FALSE	transcriptional regulator	annotate	FALSE	d__Bacteria;p__Bacillota;c__Clostridia;o__Oscillospirales;f__Oscillospiraceae;g__Oscillibacter	annotate	MN096380.1|fragment_4_3	203.498	217.55	14.0517	0.935409	0.517285	0.408736	0.363106	1.43913	7	regulatory	Transcriptional regulation	transcriptional repressor	0.617391	0.497197	0.167562	Transcriptional regulation	L1	cluster	Transcriptional regulation	L1		unassigned	TRUE	0.9	transcriptional regulator	specific	transcriptional regulator	specific
IMGVR_UViG_3300029031_000106|3300029031|Ga0169626_103319_5	IMGVR_UViG_3300029031_000106|3300029031|Ga0169626_103319	gut	Large intestine	regulatory	Helix-turn-helix	low	FALSE	TRUE	Helix-turn-helix	annotate	FALSE	d__Bacteria;p__Bacillota;c__Clostridia;o__Oscillospirales;f__Oscillospiraceae;g__Oscillibacter	de_novo	UGV-GENOME-0320405|fragment_3_5	65.2566	65.3792	0.122627	0.998124	0.363111	0.315212	0.284764	2.19046	1	metabolic	Amino acid metabolism	aroK, aroL; shikimate kinase [EC:2.7.1.71]	0.864407	0.506936	0.277219	Helix-turn-helix	specific	cluster	Helix-turn-helix	specific		unassigned	TRUE	0.9	Helix-turn-helix	specific	Helix-turn-helix	specific
IMGVR_UViG_3300029031_000107|3300029031|Ga0169626_100792_12	IMGVR_UViG_3300029031_000107|3300029031|Ga0169626_100792	gut	Large intestine	unclassified		high	FALSE	TRUE		unassigned	TRUE	d__Bacteria;p__Bacillota;c__Clostridia;o__Oscillospirales;f__Ruminococcaceae	de_novo	IMGVR_UViG_GVMAG-M-3300009180-45_000001|3300009180|Ga0114979_10000172|fragment_2_9	140.601	140.78	0.179581	0.998724	0.505996	0.423871	0.408	2.89204	9	regulatory	Transcriptional regulation	Poxvirus Late Transcription Factor VLTF3 like	0.809325	0.637523	0.358566		unassigned	none		unassigned		unassigned	TRUE	0.9	regulatory	category	Transcriptional regulation	L1
IMGVR_UViG_3300029031_000109|3300029031|Ga0169626_102315_10	IMGVR_UViG_3300029031_000109|3300029031|Ga0169626_102315	gut	Large intestine	unclassified		medium	FALSE	TRUE		unassigned	TRUE	d__Bacteria;p__Bacteroidota;c__Bacteroidia;o__Bacteroidales;f__Bacteroidaceae;g__Bacteroides	de_novo	Zhao_Case_2_NODE_5_length_40112_cov_1769.401353|fragment_2_6	114.045	115.677	1.63242	0.985888	0.31473	0.208503	0.189273	4.24833	1	regulatory	Transcriptional regulation	transcriptional regulator	0.653846	0.281525	0.0540811		unassigned	none		unassigned		unassigned	TRUE	0.9		unassigned	regulatory	category
IMGVR_UViG_3300029031_000109|3300029031|Ga0169626_102315_6	IMGVR_UViG_3300029031_000109|3300029031|Ga0169626_102315	gut	Large intestine	physiological	BstA abortive infection system, replication inhibitor	medium	TRUE	FALSE	BstA abortive infection system, replication inhibitor	annotate	FALSE	d__Bacteria;p__Bacteroidota;c__Bacteroidia;o__Bacteroidales;f__Bacteroidaceae;g__Bacteroides	annotate	IMGVR_UViG_3300001784_000012|3300001784|JGI20225J20221_1000690|fragment_3_6	72.6305	76.9872	4.35674	0.94341	0.284618	0.145284	0.119168	1.00602	659	regulatory	Post-transcriptional / RNA-mediated regulation	Antitermination protein Q	0.617391	0.374147	0.0188285	BstA abortive infection system, replication inhibitor	specific	cluster	BstA abortive infection system, replication inhibitor	specific		unassigned	TRUE	0.9	BstA abortive infection system, replication inhibitor	specific	BstA abortive infection system, replication inhibitor	specific
IMGVR_UViG_3300029031_000116|3300029031|Ga0169626_102833_13	IMGVR_UViG_3300029031_000116|3300029031|Ga0169626_102833	gut	Large intestine	regulatory	transcriptional repressor	high	TRUE	TRUE	transcriptional repressor	annotate	FALSE	d__Bacteria;p__Pseudomonadota;c__Gammaproteobacteria;o__Burkholderiales;f__Burkholderiaceae;g__Sutterella	both	Minot_Diet_SRR5088937_NODE_25_length_36554_cov_60.434861|fragment_3_13	8.93461	11.1278	2.19318	0.80291	0.945392	0.929603	0.872335	0.968795	25	regulatory	Transcriptional regulation	transcriptional repressor	0.985075	0.964052	0.929677	transcriptional repressor	specific	embedding	Transcriptional regulation	L1	transcriptional repressor	specific	TRUE	0.9	transcriptional repressor	specific	transcriptional repressor	specific
IMGVR_UViG_3300029031_000134|3300029031|Ga0169626_100949_1	IMGVR_UViG_3300029031_000134|3300029031|Ga0169626_100949	gut	Large intestine	physiological	anti-restriction protein	high	TRUE	FALSE	anti-restriction protein	annotate	FALSE	d__Bacteria;p__Bacteroidota;c__Bacteroidia;o__Bacteroidales;f__Rikenellaceae;g__Alistipes	annotate	DDLW01000377.1|fragment_1_1	219.079	220.559	1.4809	0.993286	0.266937	0.156356	0.128465	3.03451	1	regulatory	Signal transduction & two-component systems	ada; AraC family transcriptional regulator, regulatory protein of adaptative response / methylated-DNA-[protein]-cysteine methyltransferase [EC:2.1.1.63]	0.721519	0.170213	0.0288936	Defense & anti-defense systems	L1	cluster	Defense & anti-defense systems	L1		unassigned	TRUE	0.9	anti-restriction protein	specific	anti-restriction protein	specific
IMGVR_UViG_3300029031_000134|3300029031|Ga0169626_100949_12	IMGVR_UViG_3300029031_000134|3300029031|Ga0169626_100949	gut	Large intestine	regulatory	Histone H1-like protein Hc1	high	TRUE	FALSE	Histone H1-like protein Hc1	annotate	FALSE	d__Bacteria;p__Bacteroidota;c__Bacteroidia;o__Bacteroidales;f__Rikenellaceae;g__Alistipes	annotate	547042.SAMD00017010.BBIJ01000027~1-53066~chromosome_mixed_43	20.8865	47.7809	26.8944	0.437131	0.983092	0.918681	0.849313	0.572067	9	regulatory	Chromatin/nucleoid organization & epigenetic regulation	Histone H1-like protein Hc1	0.998426	0.994687	0.982659	Histone H1-like protein Hc1	specific	cluster	Histone H1-like protein Hc1	specific	Histone H1-like protein Hc1	specific	TRUE	0.9	Histone H1-like protein Hc1	specific	Histone H1-like protein Hc1	specific
IMGVR_UViG_3300029031_000134|3300029031|Ga0169626_100949_5	IMGVR_UViG_3300029031_000134|3300029031|Ga0169626_100949	gut	Large intestine	physiological	anti-restriction protein	high	TRUE	FALSE	anti-restriction protein	annotate	FALSE	d__Bacteria;p__Bacteroidota;c__Bacteroidia;o__Bacteroidales;f__Rikenellaceae;g__Alistipes	annotate	circular_plasmid_1432133|fragment_2_5	192.809	211.245	18.4352	0.91273	0.792597	0.668336	0.596881	1.18907	2	physiological	Defense & anti-defense systems	anti-restriction protein	0.887136	0.705061	0.626271	Defense & anti-defense systems	L1	cluster	Defense & anti-defense systems	L1		unassigned	TRUE	0.9	anti-restriction protein	specific	anti-restriction protein	specific
IMGVR_UViG_3300029031_000134|3300029031|Ga0169626_100949_7	IMGVR_UViG_3300029031_000134|3300029031|Ga0169626_100949	gut	Large intestine	regulatory	parB, spo0J; ParB family transcriptional regulator, chromosome partitioning protein	high	TRUE	FALSE	parB, spo0J; ParB family transcriptional regulator, chromosome partitioning protein	annotate	FALSE	d__Bacteria;p__Bacteroidota;c__Bacteroidia;o__Bacteroidales;f__Rikenellaceae;g__Alistipes	annotate	1236515.SAMD00010076.BAKM01000003~1-148171~chromosome_only_79	131.74	146.151	14.4115	0.901393	1	0.964438	0.951005	2.26933	1	regulatory	Transcriptional regulation	parB, spo0J; ParB family transcriptional regulator, chromosome partitioning protein	0.95302	0.964052	0.958005	parB, spo0J; ParB family transcriptional regulator, chromosome partitioning protein	specific	embedding	Transcriptional regulation	L1	parB, spo0J; ParB family transcriptional regulator, chromosome partitioning protein	specific	TRUE	0.9	parB, spo0J; ParB family transcriptional regulator, chromosome partitioning protein	specific	parB, spo0J; ParB family transcriptional regulator, chromosome partitioning protein	specific
IMGVR_UViG_3300029031_000156|3300029031|Ga0169626_100017|150240-199989_49	IMGVR_UViG_3300029031_000156|3300029031|Ga0169626_100017|150240-199989	gut	Large intestine	unclassified	Bacterial DNA-binding protein	high	FALSE	TRUE	Bacterial DNA-binding protein	annotate	FALSE	d__Bacteria;p__Bacteroidota;c__Bacteroidia;o__Bacteroidales;f__Bacteroidaceae;g__Bacteroides	de_novo	IMGVR_UViG_3300020176_000010|3300020176|Ga0181556_1000102|fragment_4_17	43.6045	43.6243	0.0198441	0.999545	0.311992	0.306649	0.321693	0.876811	80	regulatory	Transcriptional regulation	Bacterial DNA-binding protein	0.851827	0.87395	0.512346	Bacterial DNA-binding protein	specific	cluster	Bacterial DNA-binding protein	specific	Transcriptional regulation	L1	TRUE	0.9	Bacterial DNA-binding protein	specific	Bacterial DNA-binding protein	specific
IMGVR_UViG_3300029031_000158|3300029031|Ga0169626_100022|147346-208084_34	IMGVR_UViG_3300029031_000158|3300029031|Ga0169626_100022|147346-208084	gut	Large intestine	physiological	Bacteriophage abortive infection AbiH	high	TRUE	FALSE	Bacteriophage abortive infection AbiH	annotate	FALSE	d__Bacteria;p__Bacteroidota;c__Bacteroidia;o__Bacteroidales;f__Bacteroidaceae;g__Bacteroides	annotate	Norman_149_NODE_2_length_57631_cov_31.891952|fragment_3_4	100.228	137.667	37.439	0.728046	0.93647	0.829727	0.741078	1.2809	129	physiological	Defense & anti-defense systems	Bacteriophage abortive infection AbiH	0.864407	0.933333	0.722222	Bacteriophage abortive infection AbiH	specific	cluster	Bacteriophage abortive infection AbiH	specific	Defense & anti-defense systems	L1	TRUE	0.9	Bacteriophage abortive infection AbiH	specific	Bacteriophage abortive infection AbiH	specific
IMGVR_UViG_3300029031_000158|3300029031|Ga0169626_100022|147346-208084_51	IMGVR_UViG_3300029031_000158|3300029031|Ga0169626_100022|147346-208084	gut	Large intestine	regulatory	parB, spo0J; ParB family transcriptional regulator, chromosome partitioning protein	high	TRUE	TRUE	parB, spo0J; ParB family transcriptional regulator, chromosome partitioning protein	annotate	FALSE	d__Bacteria;p__Bacteroidota;c__Bacteroidia;o__Bacteroidales;f__Bacteroidaceae;g__Bacteroides	both	UGV-GENOME-0330546_1|fragment_1_53	18.2537	25.5738	7.32005	0.713767	1	1	0.985483	0.972488	184	regulatory	Transcriptional regulation	parB, spo0J; ParB family transcriptional regulator, chromosome partitioning protein	0.985075	0.997344	0.993548	parB, spo0J; ParB family transcriptional regulator, chromosome partitioning protein	specific	cluster	parB, spo0J; ParB family transcriptional regulator, chromosome partitioning protein	specific	parB, spo0J; ParB family transcriptional regulator, chromosome partitioning protein	specific	TRUE	0.9	parB, spo0J; ParB family transcriptional regulator, chromosome partitioning protein	specific	parB, spo0J; ParB family transcriptional regulator, chromosome partitioning protein	specific
IMGVR_UViG_3300029031_000164|3300029031|Ga0169626_100134|5574-44873_26	IMGVR_UViG_3300029031_000164|3300029031|Ga0169626_100134|5574-44873	gut	Large intestine	unclassified		high	FALSE	TRUE	DNA binding protein	specific	TRUE	d__Bacteria;p__Bacteroidota;c__Bacteroidia;o__Bacteroidales;f__Bacteroidaceae;g__Bacteroides	de_novo	UGV-GENOME-0270074|fragment_3_26	62.0405	88.3328	26.2924	0.702349	1	1	0.99542	1.37702	65	regulatory	Transcriptional regulation	DNA binding protein	0.998426	0.997344	0.994975	DNA binding protein	specific	embedding		unassigned	DNA binding protein	specific	TRUE	0.9	DNA binding protein	specific	DNA binding protein	specific
IMGVR_UViG_3300029031_000176|3300029031|Ga0169626_100027|9771-122871_122	IMGVR_UViG_3300029031_000176|3300029031|Ga0169626_100027|9771-122871	gut	Large intestine	unclassified		high	FALSE	TRUE	nrdG; anaerobic ribonucleoside-triphosphate reductase activating protein [EC:1.97.1.4]	specific	TRUE	d__Bacteria;p__Bacteroidota;c__Bacteroidia;o__Bacteroidales;f__Bacteroidaceae;g__Bacteroides	de_novo	circular_virus_23815|fragment_1_66	65.5822	97.8347	32.2525	0.670337	1	1	0.978779	1.17436	48	metabolic	Other	nrdG; anaerobic ribonucleoside-triphosphate reductase activating protein [EC:1.97.1.4]	0.99661	0.997344	0.989754	nrdG; anaerobic ribonucleoside-triphosphate reductase activating protein [EC:1.97.1.4]	specific	cluster	nrdG; anaerobic ribonucleoside-triphosphate reductase activating protein [EC:1.97.1.4]	specific	nrdG; anaerobic ribonucleoside-triphosphate reductase activating protein [EC:1.97.1.4]	specific	TRUE	0.9	nrdG; anaerobic ribonucleoside-triphosphate reductase activating protein [EC:1.97.1.4]	specific	nrdG; anaerobic ribonucleoside-triphosphate reductase activating protein [EC:1.97.1.4]	specific
IMGVR_UViG_3300029031_000176|3300029031|Ga0169626_100027|9771-122871_149	IMGVR_UViG_3300029031_000176|3300029031|Ga0169626_100027|9771-122871	gut	Large intestine	physiological	abortive infection resistance protein	high	TRUE	TRUE	abortive infection resistance protein	annotate	FALSE	d__Bacteria;p__Bacteroidota;c__Bacteroidia;o__Bacteroidales;f__Bacteroidaceae;g__Bacteroides	both	Norman_51_NODE_16_length_44261_cov_36.978012|fragment_1_31	21.4831	23.4967	2.01356	0.914304	0.777683	0.627716	0.55753	1.90914	43	physiological	Defense & anti-defense systems	abortive infection resistance protein	0.926966	0.851259	0.626271	Defense & anti-defense systems	L1	cluster	Defense & anti-defense systems	L1	Defense & anti-defense systems	L1	TRUE	0.9	Abi-like protein	specific	Abi-like protein	specific
IMGVR_UViG_3300029031_000176|3300029031|Ga0169626_100027|9771-122871_24	IMGVR_UViG_3300029031_000176|3300029031|Ga0169626_100027|9771-122871	gut	Large intestine	metabolic	UGDH, ugd; UDPglucose 6-dehydrogenase [EC:1.1.1.22]	high	TRUE	TRUE	UGDH, ugd; UDPglucose 6-dehydrogenase [EC:1.1.1.22]	annotate	FALSE	d__Bacteria;p__Bacteroidota;c__Bacteroidia;o__Bacteroidales;f__Bacteroidaceae;g__Bacteroides	both	IMGVR_UViG_3300012016_000008|3300012016|Ga0120387_1000244|fragment_2_24	105.444	107.098	1.65369	0.984559	0.334585	0.229243	0.193184	1.35564	33	regulatory	Transcriptional regulation	dicA; HTH-type transcriptional regulator, cell division transcriptional repressor	0.737079	0.422285	0.058663		unassigned	none		unassigned		unassigned	TRUE	0.9		unassigned	regulatory	category
IMGVR_UViG_3300029031_000178|3300029031|Ga0169626_100041|108415-162358_18	IMGVR_UViG_3300029031_000178|3300029031|Ga0169626_100041|108415-162358	gut	Large intestine	regulatory	transcriptional regulator	high	TRUE	TRUE	transcriptional regulator	annotate	FALSE	d__Bacteria;p__Bacteroidota;c__Bacteroidia;o__Bacteroidales;f__Bacteroidaceae;g__Bacteroides	both	circular_virus_1345692|fragment_4_17	67.4611	74.1911	6.73003	0.909288	0.482992	0.28035	0.237863	0.913821	90	regulatory	Transcriptional regulation	Helix-turn-helix	0.729927	0.497197	0.072	transcriptional regulator	specific	cluster	transcriptional regulator	specific		unassigned	TRUE	0.9	transcriptional regulator	specific	transcriptional regulator	specific
IMGVR_UViG_3300029031_000178|3300029031|Ga0169626_100041|108415-162358_5	IMGVR_UViG_3300029031_000178|3300029031|Ga0169626_100041|108415-162358	gut	Large intestine	physiological	DarB-like antirestriction	high	TRUE	FALSE	DarB-like antirestriction	annotate	FALSE	d__Bacteria;p__Bacteroidota;c__Bacteroidia;o__Bacteroidales;f__Bacteroidaceae;g__Bacteroides	annotate	fragment_26800_27	85.7114	87.4421	1.73073	0.980207	0.289715	0.183093	0.150293	0.886153	13204	regulatory	Transcriptional regulation	Transcriptional repressor NrdR-like, N-terminal domain	0.617391	0.497197	0.0188285	DarB-like antirestriction	specific	cluster	DarB-like antirestriction	specific		unassigned	TRUE	0.9	DarB-like antirestriction	specific	DarB-like antirestriction	specific
IMGVR_UViG_3300029031_000179|3300029031|Ga0169626_100162|36711-76384_48	IMGVR_UViG_3300029031_000179|3300029031|Ga0169626_100162|36711-76384	gut	Large intestine	regulatory	parB, spo0J; ParB family transcriptional regulator, chromosome partitioning protein	high	TRUE	TRUE	parB, spo0J; ParB family transcriptional regulator, chromosome partitioning protein	annotate	FALSE	d__Bacteria;p__Bacillota;c__Clostridia;o__Lachnospirales;f__Lachnospiraceae;g__Butyribacter	both	circular_virus_175786|fragment_2_48	25.0214				1	1	1	0.69627	13	regulatory	Transcriptional regulation	parB, spo0J; ParB family transcriptional regulator, chromosome partitioning protein	1	1	1	parB, spo0J; ParB family transcriptional regulator, chromosome partitioning protein	specific	cluster	parB, spo0J; ParB family transcriptional regulator, chromosome partitioning protein	specific	parB, spo0J; ParB family transcriptional regulator, chromosome partitioning protein	specific	TRUE	0.9	parB, spo0J; ParB family transcriptional regulator, chromosome partitioning protein	specific	parB, spo0J; ParB family transcriptional regulator, chromosome partitioning protein	specific
IMGVR_UViG_3300029031_000179|3300029031|Ga0169626_100162|36711-76384_59	IMGVR_UViG_3300029031_000179|3300029031|Ga0169626_100162|36711-76384	gut	Large intestine	physiological	PemK-like, MazF-like toxin of type II toxin-antitoxin system	high	TRUE	TRUE	PemK-like, MazF-like toxin of type II toxin-antitoxin system	annotate	FALSE	d__Bacteria;p__Bacillota;c__Clostridia;o__Lachnospirales;f__Lachnospiraceae;g__Butyribacter	both	circular_virus_1314650|fragment_3_33	6.067	8.65693	2.58993	0.700826	1	0.9289	0.873523	0.712166	56	physiological	Toxin-antitoxin systems	PemK-like, MazF-like toxin of type II toxin-antitoxin system	0.994056	0.994687	0.958005	PemK-like, MazF-like toxin of type II toxin-antitoxin system	specific	cluster	PemK-like, MazF-like toxin of type II toxin-antitoxin system	specific	PemK-like, MazF-like toxin of type II toxin-antitoxin system	specific	TRUE	0.9	PemK-like, MazF-like toxin of type II toxin-antitoxin system	specific	PemK-like, MazF-like toxin of type II toxin-antitoxin system	specific
IMGVR_UViG_3300029031_000179|3300029031|Ga0169626_100162|36711-76384_63	IMGVR_UViG_3300029031_000179|3300029031|Ga0169626_100162|36711-76384	gut	Large intestine	regulatory	DNA binding protein	high	TRUE	FALSE	DNA binding protein	annotate	FALSE	d__Bacteria;p__Bacillota;c__Clostridia;o__Lachnospirales;f__Lachnospiraceae;g__Butyribacter	annotate	KR296687.1|fragment_2_15	144.614	155.443	10.829	0.930335	0.454922	0.286224	0.23834	2.00309	125	regulatory	Transcriptional regulation	anti-repressor	0.6	0.306026	0.0540811	DNA binding protein	specific	cluster	DNA binding protein	specific		unassigned	TRUE	0.9	DNA binding protein	specific	DNA binding protein	specific
IMGVR_UViG_3300029031_000180|3300029031|Ga0169626_100186|78-41525_27	IMGVR_UViG_3300029031_000180|3300029031|Ga0169626_100186|78-41525	gut	Large intestine	metabolic	UGDH, ugd; UDPglucose 6-dehydrogenase [EC:1.1.1.22]	high	TRUE	TRUE	UGDH, ugd; UDPglucose 6-dehydrogenase [EC:1.1.1.22]	annotate	FALSE	d__Bacteria;p__Bacteroidota;c__Bacteroidia;o__Bacteroidales;f__Bacteroidaceae;g__Bacteroides	both	UGV-GENOME-0320386|fragment_1_36	63.0635	94.4911	31.4275	0.667402	0.889547	0.81612	0.761626	0.64924	18	metabolic	Carbohydrate metabolism	UGDH, ugd; UDPglucose 6-dehydrogenase [EC:1.1.1.22]	0.983668	0.94109	0.786047	UGDH, ugd; UDPglucose 6-dehydrogenase [EC:1.1.1.22]	specific	cluster	UGDH, ugd; UDPglucose 6-dehydrogenase [EC:1.1.1.22]	specific	UGDH, ugd; UDPglucose 6-dehydrogenase [EC:1.1.1.22]	specific	TRUE	0.9	UGDH, ugd; UDPglucose 6-dehydrogenase [EC:1.1.1.22]	specific	UGDH, ugd; UDPglucose 6-dehydrogenase [EC:1.1.1.22]	specific
IMGVR_UViG_3300029031_000180|3300029031|Ga0169626_100186|78-41525_30	IMGVR_UViG_3300029031_000180|3300029031|Ga0169626_100186|78-41525	gut	Large intestine	physiological	toxin	high	TRUE	TRUE	toxin	annotate	FALSE	d__Bacteria;p__Bacteroidota;c__Bacteroidia;o__Bacteroidales;f__Bacteroidaceae;g__Bacteroides	both	circular_virus_222089|fragment_4_13	9.72597	14.7943	5.06831	0.657414	1	0.941434	0.91468	0.776736	3	physiological	Toxin-antitoxin systems	toxin	0.998426	0.994687	0.958005	toxin	specific	cluster	toxin	specific	toxin	specific	TRUE	0.9	toxin	specific	toxin	specific
IMGVR_UViG_3300029031_000180|3300029031|Ga0169626_100186|78-41525_34	IMGVR_UViG_3300029031_000180|3300029031|Ga0169626_100186|78-41525	gut	Large intestine	regulatory	anti-repressor Ant	high	TRUE	TRUE	anti-repressor Ant	annotate	FALSE	d__Bacteria;p__Bacteroidota;c__Bacteroidia;o__Bacteroidales;f__Bacteroidaceae;g__Bacteroides	both	1339246.SAMN02767913.JAUI01000005~967-52379~standalone_virus_66	34.3818	34.983	0.601166	0.982815	0.352243	0.309221	0.309498	1.71276	8	regulatory	Transcriptional regulation	anti-repressor	0.827448	0.664894	0.358566	anti-repressor Ant	specific	cluster	anti-repressor Ant	specific		unassigned	TRUE	0.9	anti-repressor Ant	specific	anti-repressor Ant	specific
IMGVR_UViG_3300029031_000180|3300029031|Ga0169626_100186|78-41525_42	IMGVR_UViG_3300029031_000180|3300029031|Ga0169626_100186|78-41525	gut	Large intestine	physiological	Antitoxin SocA-like, Panacea domain	high	TRUE	TRUE	Antitoxin SocA-like, Panacea domain	annotate	FALSE	d__Bacteria;p__Bacteroidota;c__Bacteroidia;o__Bacteroidales;f__Bacteroidaceae;g__Bacteroides	both	UGV-GENOME-0320386|fragment_1_24	23.8981	36.4623	12.5642	0.655419	1	0.901355	0.822212	0.912392	14	physiological	Toxin-antitoxin systems	Antitoxin SocA-like, Panacea domain	0.99661	0.994687	0.958005	Antitoxin SocA-like, Panacea domain	specific	cluster	Antitoxin SocA-like, Panacea domain	specific	Antitoxin SocA-like, Panacea domain	specific	TRUE	0.9	Antitoxin SocA-like, Panacea domain	specific	Antitoxin SocA-like, Panacea domain	specific
IMGVR_UViG_3300029031_000180|3300029031|Ga0169626_100186|78-41525_45	IMGVR_UViG_3300029031_000180|3300029031|Ga0169626_100186|78-41525	gut	Large intestine	unclassified	anti-repressor Ant	high	FALSE	TRUE	anti-repressor Ant	annotate	FALSE	d__Bacteria;p__Bacteroidota;c__Bacteroidia;o__Bacteroidales;f__Bacteroidaceae;g__Bacteroides	de_novo	circular_virus_111434|fragment_1_45	21.9731	25.3412	3.36811	0.867089	1	0.979753	0.957893	2.75662	22	regulatory	Transcriptional regulation	anti-repressor Ant	0.994056	0.994687	0.929677	anti-repressor Ant	specific	cluster	anti-repressor Ant	specific	anti-repressor Ant	specific	TRUE	0.9	anti-repressor Ant	specific	anti-repressor Ant	specific
IMGVR_UViG_3300029031_000180|3300029031|Ga0169626_100186|78-41525_46	IMGVR_UViG_3300029031_000180|3300029031|Ga0169626_100186|78-41525	gut	Large intestine	unclassified	anti-repressor	high	FALSE	TRUE	anti-repressor	annotate	FALSE	d__Bacteria;p__Bacteroidota;c__Bacteroidia;o__Bacteroidales;f__Bacteroidaceae;g__Bacteroides	de_novo	MG592439.1|fragment_1_46	21.0902	23.5815	2.49134	0.894352	1	0.943277	0.926946	1.86405	9	regulatory	Transcriptional regulation	anti-repressor Ant	0.961932	0.972452	0.929677	anti-repressor	specific	cluster	anti-repressor	specific	anti-repressor Ant	specific	TRUE	0.9	anti-repressor	specific	anti-repressor	specific
IMGVR_UViG_3300029031_000180|3300029031|Ga0169626_100186|78-41525_47	IMGVR_UViG_3300029031_000180|3300029031|Ga0169626_100186|78-41525	gut	Large intestine	unclassified	anti-repressor Ant	high	FALSE	TRUE	anti-repressor Ant	annotate	FALSE	d__Bacteria;p__Bacteroidota;c__Bacteroidia;o__Bacteroidales;f__Bacteroidaceae;g__Bacteroides	de_novo	circular_virus_1443217|fragment_1_47	14.9659	17.4123	2.44635	0.859504	1	0.920134	0.933888	1.35041	15	regulatory	Transcriptional regulation	anti-repressor Ant	0.985075	0.981295	0.929677	anti-repressor Ant	specific	cluster	anti-repressor Ant	specific	anti-repressor Ant	specific	TRUE	0.9	anti-repressor Ant	specific	anti-repressor Ant	specific
IMGVR_UViG_3300029032_000001|3300029032|Ga0169753_100020_100	IMGVR_UViG_3300029032_000001|3300029032|Ga0169753_100020	gut	Large intestine	physiological	CRISPR/Cas system associated	high	TRUE	TRUE	CRISPR/Cas system associated	annotate	FALSE	d__Bacteria;p__Bacillota;c__Clostridia;o__UBA1381;f__UBA1381	both	IMGVR_UViG_3300021255_000008|3300021255|Ga0223825_10171606|fragment_3_39	7.27882				1	1	1	0.789666	10	physiological	Defense & anti-defense systems	CRISPR/Cas system associated	1	1	1	CRISPR/Cas system associated	specific	cluster	CRISPR/Cas system associated	specific	CRISPR/Cas system associated	specific	TRUE	0.9	CRISPR/Cas system associated	specific	CRISPR/Cas system associated	specific
IMGVR_UViG_3300029032_000001|3300029032|Ga0169753_100020_126	IMGVR_UViG_3300029032_000001|3300029032|Ga0169753_100020	gut	Large intestine	metabolic	GCH1, folE; GTP cyclohydrolase IA [EC:3.5.4.16]	high	TRUE	TRUE	GCH1, folE; GTP cyclohydrolase IA [EC:3.5.4.16]	annotate	FALSE	d__Bacteria;p__Bacillota;c__Clostridia;o__UBA1381;f__UBA1381	both	circular_virus_716700|fragment_2_43	8.85342				1	1	1	1.03905	17	metabolic	Cofactor & vitamin metabolism	GCH1, folE; GTP cyclohydrolase IA [EC:3.5.4.16]	1	1	1	GCH1, folE; GTP cyclohydrolase IA [EC:3.5.4.16]	specific	cluster	GCH1, folE; GTP cyclohydrolase IA [EC:3.5.4.16]	specific	GCH1, folE; GTP cyclohydrolase IA [EC:3.5.4.16]	specific	TRUE	0.9	GCH1, folE; GTP cyclohydrolase IA [EC:3.5.4.16]	specific	GCH1, folE; GTP cyclohydrolase IA [EC:3.5.4.16]	specific
IMGVR_UViG_3300029032_000001|3300029032|Ga0169753_100020_31	IMGVR_UViG_3300029032_000001|3300029032|Ga0169753_100020	gut	Large intestine	regulatory	Cro/C1-type HTH DNA-binding domain	high	TRUE	TRUE	Cro/C1-type HTH DNA-binding domain	annotate	FALSE	d__Bacteria;p__Bacillota;c__Clostridia;o__UBA1381;f__UBA1381	both	UGV-GENOME-0379251_1|fragment_1_15	56.6674	68.984	12.3165	0.821458	1	0.917723	0.847172	0.915958	15	regulatory	Transcriptional regulation	Cro/C1-type HTH DNA-binding domain	0.985075	0.981295	0.958005	Cro/C1-type HTH DNA-binding domain	specific	cluster	Cro/C1-type HTH DNA-binding domain	specific	Cro/C1-type HTH DNA-binding domain	specific	TRUE	0.9	Cro/C1-type HTH DNA-binding domain	specific	Cro/C1-type HTH DNA-binding domain	specific
IMGVR_UViG_3300029032_000002|3300029032|Ga0169753_100058_54	IMGVR_UViG_3300029032_000002|3300029032|Ga0169753_100058	gut	Large intestine	regulatory	excisionase and transcriptional regulator	high	TRUE	TRUE	excisionase and transcriptional regulator	annotate	FALSE	d__Bacteria;p__Pseudomonadota;c__Gammaproteobacteria;o__Enterobacterales;f__Enterobacteriaceae;g__Escherichia	both	NZ_CP047636.1|fragment_1_40	22.9811	31.6212	8.64015	0.726761	1	0.945261	0.81259	0.882722	12	regulatory	Transcriptional regulation	excisionase and transcriptional regulator	0.99661	0.994687	0.981164	excisionase and transcriptional regulator	specific	cluster	excisionase and transcriptional regulator	specific	excisionase and transcriptional regulator	specific	TRUE	0.9	excisionase and transcriptional regulator	specific	excisionase and transcriptional regulator	specific
IMGVR_UViG_3300029032_000002|3300029032|Ga0169753_100058_55	IMGVR_UViG_3300029032_000002|3300029032|Ga0169753_100058	gut	Large intestine	physiological	cspA; cold shock protein	medium	TRUE	TRUE	cspA; cold shock protein	annotate	FALSE	d__Bacteria;p__Pseudomonadota;c__Gammaproteobacteria;o__Enterobacterales;f__Enterobacteriaceae;g__Escherichia	both	1256993.SAMN02597446.AZYZ01000034~1-55507~standalone_virus_70	16.6196	20.1426	3.52304	0.825096	1	0.933404	0.850352	0.809205	114	physiological	Stress response & homeostasis	cspA; cold shock protein	0.985075	0.981295	0.958005	cspA; cold shock protein	specific	cluster	cspA; cold shock protein	specific	cspA; cold shock protein	specific	TRUE	0.9	cspA; cold shock protein	specific	cspA; cold shock protein	specific
IMGVR_UViG_3300029032_000002|3300029032|Ga0169753_100058_57	IMGVR_UViG_3300029032_000002|3300029032|Ga0169753_100058	gut	Large intestine	metabolic	cobS; cobaltochelatase CobS [EC:6.6.1.2]	medium	TRUE	TRUE	cobS; cobaltochelatase CobS [EC:6.6.1.2]	annotate	FALSE	d__Bacteria;p__Pseudomonadota;c__Gammaproteobacteria;o__Enterobacterales;f__Enterobacteriaceae;g__Escherichia	both	circular_virus_585237|fragment_2_36	93.0783	112.022	18.9433	0.830896	0.923852	0.764622	0.715808	2.77646	61	metabolic	Cofactor & vitamin metabolism	cobS; cobaltochelatase CobS [EC:6.6.1.2]	0.961932	0.885246	0.77095	cobS; cobaltochelatase CobS [EC:6.6.1.2]	specific	cluster	cobS; cobaltochelatase CobS [EC:6.6.1.2]	specific	Cofactor & vitamin metabolism	L1	TRUE	0.9	cobS; cobaltochelatase CobS [EC:6.6.1.2]	specific	cobS; cobaltochelatase CobS [EC:6.6.1.2]	specific
IMGVR_UViG_3300029032_000002|3300029032|Ga0169753_100058_58	IMGVR_UViG_3300029032_000002|3300029032|Ga0169753_100058	gut	Large intestine	metabolic	cobT; cobaltochelatase CobT [EC:6.6.1.2]	high	TRUE	TRUE	cobT; cobaltochelatase CobT [EC:6.6.1.2]	annotate	FALSE	d__Bacteria;p__Pseudomonadota;c__Gammaproteobacteria;o__Enterobacterales;f__Enterobacteriaceae;g__Escherichia	both	UGV-GENOME-0299389_1|fragment_3_15	151.348	162.886	11.5381	0.929164	0.680002	0.528652	0.47742	1.01092	207	physiological	Defense & anti-defense systems	Anti-CRISPR type V subtype A2 family	0.809325	0.759542	0.512346	cobT; cobaltochelatase CobT [EC:6.6.1.2]	specific	cluster	cobT; cobaltochelatase CobT [EC:6.6.1.2]	specific		unassigned	TRUE	0.9	cobT; cobaltochelatase CobT [EC:6.6.1.2]	specific	cobT; cobaltochelatase CobT [EC:6.6.1.2]	specific
IMGVR_UViG_3300029032_000002|3300029032|Ga0169753_100058_78	IMGVR_UViG_3300029032_000002|3300029032|Ga0169753_100058	gut	Large intestine	physiological	Antitoxin TacA 1-like	medium	TRUE	TRUE	Antitoxin TacA 1-like	annotate	FALSE	d__Bacteria;p__Pseudomonadota;c__Gammaproteobacteria;o__Enterobacterales;f__Enterobacteriaceae;g__Escherichia	both	NZ_CP033097.1|fragment_2_34	18.2972	25.0362	6.739	0.73083	1	0.879259	0.799051	1.28054	18	physiological	Toxin-antitoxin systems	Antitoxin TacA 1-like	0.994737	0.994687	0.958005	Antitoxin TacA 1-like	specific	cluster	Antitoxin TacA 1-like	specific	Antitoxin TacA 1-like	specific	TRUE	0.9	Antitoxin TacA 1-like	specific	Antitoxin TacA 1-like	specific
IMGVR_UViG_3300029032_000005|3300029032|Ga0169753_100155_21	IMGVR_UViG_3300029032_000005|3300029032|Ga0169753_100155	gut	Large intestine	regulatory	DNA binding domain	high	TRUE	TRUE	DNA binding domain	annotate	FALSE	d__Bacteria;p__Pseudomonadota;c__Gammaproteobacteria;o__Enterobacterales;f__Enterobacteriaceae;g__Escherichia	both	circular_virus_172171|fragment_6_20	10.6778	27.2206	16.5428	0.392271	1	1	0.936782	0.484314	6	regulatory	Transcriptional regulation	DNA binding domain	0.998426	0.997344	0.998152	DNA binding domain	specific	cluster	DNA binding domain	specific	DNA binding domain	specific	TRUE	0.9	DNA binding domain	specific	DNA binding domain	specific
IMGVR_UViG_3300029032_000005|3300029032|Ga0169753_100155_31	IMGVR_UViG_3300029032_000005|3300029032|Ga0169753_100155	gut	Large intestine	regulatory	transcriptional repressor	high	TRUE	TRUE	transcriptional repressor	annotate	FALSE	d__Bacteria;p__Pseudomonadota;c__Gammaproteobacteria;o__Enterobacterales;f__Enterobacteriaceae;g__Escherichia	both	CP056801.1|fragment_3_65	7.98007	23.0539	15.0738	0.346148	1	1	0.982442	0.398225	13	regulatory	Transcriptional regulation	transcriptional repressor	0.998426	1	0.998152	transcriptional repressor	specific	cluster	transcriptional repressor	specific	transcriptional repressor	specific	TRUE	0.9	transcriptional repressor	specific	transcriptional repressor	specific
IMGVR_UViG_3300029032_000005|3300029032|Ga0169753_100155_45	IMGVR_UViG_3300029032_000005|3300029032|Ga0169753_100155	gut	Large intestine	regulatory	K06878; tRNA-binding protein	high	TRUE	FALSE	K06878; tRNA-binding protein	annotate	FALSE	d__Bacteria;p__Pseudomonadota;c__Gammaproteobacteria;o__Enterobacterales;f__Enterobacteriaceae;g__Escherichia	annotate	IMGVR_UViG_3300008664_000014|3300008664|Ga0111493_100415|fragment_3_47	173.908	174.184	0.276184	0.998414	0.34643	0.197373	0.160575	0.920378	40	physiological	Defense & anti-defense systems	abortive infection resistance protein	0.585185	0.306026	0.0506555	Post-transcriptional / RNA-mediated regulation	L1	cluster	Post-transcriptional / RNA-mediated regulation	L1		unassigned	TRUE	0.9	K06878; tRNA-binding protein	specific	K06878; tRNA-binding protein	specific
IMGVR_UViG_3300029032_000006|3300029032|Ga0169753_100156_25	IMGVR_UViG_3300029032_000006|3300029032|Ga0169753_100156	gut	Large intestine	regulatory	transcriptional regulator	high	TRUE	TRUE	transcriptional regulator	annotate	FALSE	d__Bacteria;p__Bacillota;c__Clostridia;o__Clostridiales;f__Clostridiaceae;g__Clostridium	both	UGV-GENOME-0280369|fragment_1_25	24.7489	52.608	27.8591	0.47044	1	1	0.995289	0.47041	21	regulatory	Transcriptional regulation	transcriptional regulator	0.998426	1	0.993548	transcriptional regulator	specific	cluster	transcriptional regulator	specific	transcriptional regulator	specific	TRUE	0.9	transcriptional regulator	specific	transcriptional regulator	specific
IMGVR_UViG_3300029032_000006|3300029032|Ga0169753_100156_53	IMGVR_UViG_3300029032_000006|3300029032|Ga0169753_100156	gut	Large intestine	regulatory	transcriptional repressor	high	TRUE	TRUE	transcriptional repressor	annotate	FALSE	d__Bacteria;p__Bacillota;c__Clostridia;o__Clostridiales;f__Clostridiaceae;g__Clostridium	both	UGV-GENOME-0295523|fragment_2_54	5.38979	11.2294	5.83959	0.479972	1	0.965477	0.9265	0.351617	40	regulatory	Transcriptional regulation	transcriptional repressor	0.998426	0.997344	0.981164	transcriptional repressor	specific	cluster	transcriptional repressor	specific	transcriptional repressor	specific	TRUE	0.9	transcriptional repressor	specific	transcriptional repressor	specific
IMGVR_UViG_3300029032_000009|3300029032|Ga0169753_100218_5	IMGVR_UViG_3300029032_000009|3300029032|Ga0169753_100218	gut	Large intestine	regulatory	parB, spo0J; ParB family transcriptional regulator, chromosome partitioning protein	high	TRUE	TRUE	parB, spo0J; ParB family transcriptional regulator, chromosome partitioning protein	annotate	FALSE	d__Bacteria;p__Bacillota;c__Clostridia;o__Oscillospirales;f__Ruminococcaceae;g__Faecalibacterium	both	UGV-GENOME-0328709_1|fragment_3_39	12.1658				1	1	1	0.713628	49	regulatory	Transcriptional regulation	parB, spo0J; ParB family transcriptional regulator, chromosome partitioning protein	1	1	1	parB, spo0J; ParB family transcriptional regulator, chromosome partitioning protein	specific	cluster	parB, spo0J; ParB family transcriptional regulator, chromosome partitioning protein	specific	parB, spo0J; ParB family transcriptional regulator, chromosome partitioning protein	specific	TRUE	0.9	parB, spo0J; ParB family transcriptional regulator, chromosome partitioning protein	specific	parB, spo0J; ParB family transcriptional regulator, chromosome partitioning protein	specific
IMGVR_UViG_3300029032_000010|3300029032|Ga0169753_100229_15	IMGVR_UViG_3300029032_000010|3300029032|Ga0169753_100229	gut	Large intestine	physiological	PemK-like, MazF-like toxin of type II toxin-antitoxin system	high	TRUE	TRUE	PemK-like, MazF-like toxin of type II toxin-antitoxin system	annotate	FALSE	d__Bacteria;p__Bacillota;c__Clostridia;o__Oscillospirales;f__Oscillospiraceae;g__Lawsonibacter	both	circular_virus_124280|fragment_1_13	3.58808	6.90276	3.31469	0.519803	1	1	0.993593	0.473618	37	physiological	Toxin-antitoxin systems	PemK-like, MazF-like toxin of type II toxin-antitoxin system	1	1	0.998152	PemK-like, MazF-like toxin of type II toxin-antitoxin system	specific	cluster	PemK-like, MazF-like toxin of type II toxin-antitoxin system	specific	PemK-like, MazF-like toxin of type II toxin-antitoxin system	specific	TRUE	0.9	PemK-like, MazF-like toxin of type II toxin-antitoxin system	specific	PemK-like, MazF-like toxin of type II toxin-antitoxin system	specific
IMGVR_UViG_3300029032_000010|3300029032|Ga0169753_100229_38	IMGVR_UViG_3300029032_000010|3300029032|Ga0169753_100229	gut	Large intestine	regulatory	transcriptional repressor	high	TRUE	TRUE	transcriptional repressor	annotate	FALSE	d__Bacteria;p__Bacillota;c__Clostridia;o__Oscillospirales;f__Oscillospiraceae;g__Lawsonibacter	both	circular_virus_124280|fragment_1_38	3.75627	15.5232	11.767	0.241977	1	0.989828	0.991456	0.209956	14	regulatory	Transcriptional regulation	transcriptional repressor	1	1	0.998152	transcriptional repressor	specific	cluster	transcriptional repressor	specific	transcriptional repressor	specific	TRUE	0.9	transcriptional repressor	specific	transcriptional repressor	specific
IMGVR_UViG_3300029032_000011|3300029032|Ga0169753_100235_21	IMGVR_UViG_3300029032_000011|3300029032|Ga0169753_100235	gut	Large intestine	physiological	PemK-like, MazF-like toxin of type II toxin-antitoxin system	high	TRUE	TRUE	PemK-like, MazF-like toxin of type II toxin-antitoxin system	annotate	FALSE	d__Bacteria;p__Bacillota;c__Clostridia;o__Oscillospirales;f__Oscillospiraceae;g__Flavonifractor	both	UGV-GENOME-0351074|fragment_1_21	36.3912	46.247	9.85574	0.786889	1	0.981399	0.956624	2.11413	8	physiological	Toxin-antitoxin systems	PemK-like, MazF-like toxin of type II toxin-antitoxin system	0.994056	0.994687	0.982659	PemK-like, MazF-like toxin of type II toxin-antitoxin system	specific	cluster	PemK-like, MazF-like toxin of type II toxin-antitoxin system	specific	PemK-like, MazF-like toxin of type II toxin-antitoxin system	specific	TRUE	0.9	PemK-like, MazF-like toxin of type II toxin-antitoxin system	specific	PemK-like, MazF-like toxin of type II toxin-antitoxin system	specific
IMGVR_UViG_3300029032_000012|3300029032|Ga0169753_100255_39	IMGVR_UViG_3300029032_000012|3300029032|Ga0169753_100255	gut	Large intestine	regulatory	parB, spo0J; ParB family transcriptional regulator, chromosome partitioning protein	high	TRUE	TRUE	parB, spo0J; ParB family transcriptional regulator, chromosome partitioning protein	annotate	FALSE	d__Bacteria;p__Bacillota;c__Clostridia;o__Oscillospirales;f__Ruminococcaceae;g__Faecalibacterium	both	UGV-GENOME-0328709_1|fragment_3_39	7.63539				1	1	1	0.447879	49	regulatory	Transcriptional regulation	parB, spo0J; ParB family transcriptional regulator, chromosome partitioning protein	1	1	1	parB, spo0J; ParB family transcriptional regulator, chromosome partitioning protein	specific	cluster	parB, spo0J; ParB family transcriptional regulator, chromosome partitioning protein	specific	parB, spo0J; ParB family transcriptional regulator, chromosome partitioning protein	specific	TRUE	0.9	parB, spo0J; ParB family transcriptional regulator, chromosome partitioning protein	specific	parB, spo0J; ParB family transcriptional regulator, chromosome partitioning protein	specific
IMGVR_UViG_3300029032_000015|3300029032|Ga0169753_100408_19	IMGVR_UViG_3300029032_000015|3300029032|Ga0169753_100408	gut	Large intestine	metabolic	iscS, NFS1; cysteine desulfurase [EC:2.8.1.7]	high	TRUE	TRUE	iscS, NFS1; cysteine desulfurase [EC:2.8.1.7]	annotate	FALSE	d__Bacteria;p__Bacillota;c__Clostridia;o__Oscillospirales;f__Ruminococcaceae;g__Ruthenibacterium	both	IMGVR_UViG_3300021256_000005|3300021256|Ga0223826_10000282|fragment_5_15	16.1149	16.809	0.69409	0.958707	0.84084	0.796199	0.697705	1.94722	37	metabolic	Amino acid metabolism	iscS, NFS1; cysteine desulfurase [EC:2.8.1.7]	0.95302	0.943396	0.77748	iscS, NFS1; cysteine desulfurase [EC:2.8.1.7]	specific	embedding	Amino acid metabolism	L1	iscS, NFS1; cysteine desulfurase [EC:2.8.1.7]	specific	TRUE	0.9	iscS, NFS1; cysteine desulfurase [EC:2.8.1.7]	specific	iscS, NFS1; cysteine desulfurase [EC:2.8.1.7]	specific
IMGVR_UViG_3300029032_000016|3300029032|Ga0169753_100412_3	IMGVR_UViG_3300029032_000016|3300029032|Ga0169753_100412	gut	Large intestine	unclassified		high	FALSE	TRUE		unassigned	TRUE	d__Bacteria;p__Bacillota;c__Bacilli;o__Erysipelotrichales;f__Erysipelotrichaceae;g__Merdibacter	de_novo	MN552144.1|fragment_3_5	68.1901	69.331	1.14089	0.983544	0.413795	0.354962	0.309922	1.19867	15	regulatory	Transcriptional regulation	Alt-like transcription activator	0.827448	0.664894	0.277219		unassigned	none		unassigned		unassigned	TRUE	0.9	regulatory	category	Transcriptional regulation	L1
IMGVR_UViG_3300029032_000019|3300029032|Ga0169753_100435_16	IMGVR_UViG_3300029032_000019|3300029032|Ga0169753_100435	gut	Large intestine	physiological	spoVG; stage V sporulation protein G	medium	TRUE	TRUE	spoVG; stage V sporulation protein G	annotate	FALSE	d__Bacteria;p__Bacillota;c__Clostridia;o__Oscillospirales;f__Ruminococcaceae	both	circular_virus_754824|fragment_4_16	10.9044	11.4442	0.539802	0.952832	0.429889	0.360524	0.340317	2.04696	17	regulatory	Transcriptional regulation	Enterobacter phage Enc34, ssDNA-binding protein	0.827448	0.550459	0.156902		unassigned	none		unassigned		unassigned	TRUE	0.9	regulatory	category	Transcriptional regulation	L1
IMGVR_UViG_3300029032_000021|3300029032|Ga0169753_100458_2	IMGVR_UViG_3300029032_000021|3300029032|Ga0169753_100458	gut	Large intestine	regulatory	transcriptional regulator	medium	TRUE	TRUE	transcriptional regulator	annotate	FALSE	d__Bacteria;p__Bacillota;c__Clostridia;o__Oscillospirales;f__Ruminococcaceae;g__Negativibacillus	both	circular_virus_953366|fragment_1_2	10.4285	10.5477	0.119259	0.988693	0.622336	0.494535	0.437061	1.92392	4	regulatory	Transcriptional regulation	transcriptional regulator	0.887136	0.656818	0.425641	transcriptional regulator	specific	cluster	transcriptional regulator	specific		unassigned	TRUE	0.9	transcriptional regulator	specific	transcriptional regulator	specific
IMGVR_UViG_3300029032_000021|3300029032|Ga0169753_100458_4	IMGVR_UViG_3300029032_000021|3300029032|Ga0169753_100458	gut	Large intestine	regulatory	Bacterial DNA-binding protein	medium	TRUE	FALSE	Bacterial DNA-binding protein	annotate	FALSE	d__Bacteria;p__Bacillota;c__Clostridia;o__Oscillospirales;f__Ruminococcaceae;g__Negativibacillus	annotate	KP137437.1|fragment_2_4	113.96	144.881	30.9213	0.786575	0.777743	0.653952	0.579037	0.898223	87	regulatory	Transcriptional regulation	Arc-like repressor	0.88777	0.765347	0.468	Transcriptional regulation	L1	cluster	Transcriptional regulation	L1		unassigned	TRUE	0.9	DNA binding protein	specific	DNA binding protein	specific
IMGVR_UViG_3300029032_000021|3300029032|Ga0169753_100458_5	IMGVR_UViG_3300029032_000021|3300029032|Ga0169753_100458	gut	Large intestine	unclassified		high	FALSE	TRUE		unassigned	TRUE	d__Bacteria;p__Bacillota;c__Clostridia;o__Oscillospirales;f__Ruminococcaceae;g__Negativibacillus	de_novo	circular_virus_1197055|fragment_2_5	48.5847	51.6804	3.09567	0.9401	0.384364	0.405126	0.413557	1.00647	12	regulatory	Transcriptional regulation	anti-repressor Ant	0.88777	0.794872	0.457179		unassigned	none		unassigned		unassigned	TRUE	0.9	Transcriptional regulation	L1	Transcriptional regulation	L1
IMGVR_UViG_3300029032_000021|3300029032|Ga0169753_100458_9	IMGVR_UViG_3300029032_000021|3300029032|Ga0169753_100458	gut	Large intestine	unclassified		high	FALSE	TRUE		unassigned	TRUE	d__Bacteria;p__Bacillota;c__Clostridia;o__Oscillospirales;f__Ruminococcaceae;g__Negativibacillus	de_novo	MN871446.1|fragment_2_12	132.158	143.45	11.2926	0.921279	0.65374	0.538629	0.482765	1.75275	203	physiological	Defense & anti-defense systems	Anti-CRISPR type V subtype A2 family	0.752588	0.656818	0.396465		unassigned	none		unassigned		unassigned	TRUE	0.9		unassigned	Defense & anti-defense systems	L1
IMGVR_UViG_3300029032_000039|3300029032|Ga0169753_101223_13	IMGVR_UViG_3300029032_000039|3300029032|Ga0169753_101223	gut	Large intestine	unclassified		high	FALSE	TRUE	transcriptional regulator	specific	TRUE	d__Bacteria;p__Bacillota;c__Clostridia;o__Oscillospirales;f__Ruminococcaceae;g__Ruthenibacterium	de_novo	UGV-GENOME-0232050|fragment_3_13	34.6475				1	1	1	1.08412	12	regulatory	Transcriptional regulation	transcriptional regulator	1	1	1	transcriptional regulator	specific	cluster	transcriptional regulator	specific	transcriptional regulator	specific	TRUE	0.9	transcriptional regulator	specific	transcriptional regulator	specific
IMGVR_UViG_3300029032_000043|3300029032|Ga0169753_101530_8	IMGVR_UViG_3300029032_000043|3300029032|Ga0169753_101530	gut	Large intestine	physiological	Thoeris anti-defense 2-like domain	high	TRUE	TRUE	Thoeris anti-defense 2-like domain	annotate	FALSE	d__Bacteria;p__Bacillota;c__Clostridia;o__Oscillospirales;f__Oscillospiraceae	both	circular_virus_1210724|fragment_2_11	34.5879	49.6227	15.0348	0.697017	1	1	0.992832	1.45698	2	physiological	Defense & anti-defense systems	Thoeris anti-defense 2-like domain	0.998426	0.994687	0.994975	Thoeris anti-defense 2-like domain	specific	cluster	Thoeris anti-defense 2-like domain	specific	Thoeris anti-defense 2-like domain	specific	TRUE	0.9	Thoeris anti-defense 2-like domain	specific	Thoeris anti-defense 2-like domain	specific
IMGVR_UViG_3300029032_000045|3300029032|Ga0169753_101991_6	IMGVR_UViG_3300029032_000045|3300029032|Ga0169753_101991	gut	Large intestine	regulatory	transcriptional regulator	high	TRUE	TRUE	transcriptional regulator	annotate	FALSE	d__Bacteria;p__Bacillota;c__Clostridia;o__Oscillospirales;f__Ruminococcaceae	both	circular_virus_923094|fragment_4_6	4.88293				1	1	1	0.905278	5	regulatory	Transcriptional regulation	transcriptional regulator	1	1	1	transcriptional regulator	specific	cluster	transcriptional regulator	specific	transcriptional regulator	specific	TRUE	0.9	transcriptional regulator	specific	transcriptional regulator	specific
IMGVR_UViG_3300029032_000051|3300029032|Ga0169753_102179_1	IMGVR_UViG_3300029032_000051|3300029032|Ga0169753_102179	gut	Large intestine	unclassified	Bacteriophage Mu, Gp27	high	FALSE	TRUE	Bacteriophage Mu, Gp27	annotate	FALSE	d__Bacteria;p__Bacillota;c__Clostridia;o__Oscillospirales;f__Oscillospiraceae	de_novo	UGV-GENOME-0278688_1|fragment_2_4	118.455	119.935	1.48081	0.987653	0.791608	0.681205	0.63756	2.64388	20	regulatory	Transcriptional regulation	DNA binding protein	0.912939	0.885246	0.709236	Transcriptional regulation	L1	embedding		unassigned	Transcriptional regulation	L1	TRUE	0.9	DNA binding protein	specific	DNA binding protein	specific
IMGVR_UViG_3300029032_000059|3300029032|Ga0169753_100497_1	IMGVR_UViG_3300029032_000059|3300029032|Ga0169753_100497	gut	Large intestine	metabolic	sfsA; sugar fermentation stimulation protein A	medium	TRUE	TRUE	sfsA; sugar fermentation stimulation protein A	annotate	FALSE	d__Bacteria;p__Bacillota;c__Clostridia;o__Oscillospirales;f__Oscillospiraceae	both	Station123_SUR_ALL_assembly_NODE_12_length_187492_cov_28.057267|fragment_6_24	72.2299	83.7291	11.4992	0.862662	1	0.902449	0.820038	2.36134	5	metabolic	Phosphorus metabolism	phoH2; PhoH-like ATPase	0.983668	0.964052	0.929677	sfsA; sugar fermentation stimulation protein A	specific	cluster	sfsA; sugar fermentation stimulation protein A	specific	phoH2; PhoH-like ATPase	specific	TRUE	0.9	sfsA; sugar fermentation stimulation protein A	specific	sfsA; sugar fermentation stimulation protein A	specific
IMGVR_UViG_3300029032_000059|3300029032|Ga0169753_100497_2	IMGVR_UViG_3300029032_000059|3300029032|Ga0169753_100497	gut	Large intestine	regulatory	K07727; putative transcriptional regulator	medium	TRUE	TRUE	K07727; putative transcriptional regulator	annotate	FALSE	d__Bacteria;p__Bacillota;c__Clostridia;o__Oscillospirales;f__Oscillospiraceae	both	IMGVR_UViG_3300035670_000412|3300035670|Ga0310129_0000742|fragment_2_2	39.1167	45.1404	6.02375	0.866555	0.698897	0.601801	0.55523	1.57987	18	regulatory	Transcriptional regulation	transcriptional regulator	0.912939	0.817045	0.457179	Cro/C1-type HTH DNA-binding domain	specific	cluster	Cro/C1-type HTH DNA-binding domain	specific	regulatory	category	TRUE	0.9	Cro/C1-type HTH DNA-binding domain	specific	Cro/C1-type HTH DNA-binding domain	specific
IMGVR_UViG_3300029032_000064|3300029032|Ga0169753_101939_5	IMGVR_UViG_3300029032_000064|3300029032|Ga0169753_101939	gut	Large intestine	regulatory	transcriptional regulator	high	TRUE	TRUE	transcriptional regulator	annotate	FALSE	d__Bacteria;p__Bacillota;c__Bacilli;o__Lactobacillales;f__Lactobacillaceae	both	circular_virus_957361|fragment_3_20	117.082	128.728	11.6456	0.909533	0.799979	0.744288	0.689909	1.05181	8	regulatory	Transcriptional regulation	transcriptional regulator	0.912939	0.87395	0.77748	transcriptional regulator	specific	cluster	transcriptional regulator	specific	transcriptional regulator	specific	TRUE	0.9	transcriptional regulator	specific	transcriptional regulator	specific
IMGVR_UViG_3300029032_000065|3300029032|Ga0169753_101116_5	IMGVR_UViG_3300029032_000065|3300029032|Ga0169753_101116	gut	Large intestine	regulatory	transcription antiterminator	high	TRUE	TRUE	transcription antiterminator	annotate	FALSE	d__Bacteria;p__Bacillota;c__Clostridia;o__Oscillospirales;f__Oscillospiraceae	both	411902.SAMN00627070.DS480703~1-27951~chromosome_mixed_8	47.9632	76.3478	28.3847	0.628219	0.984178	0.93218	0.872245	0.499325	12	regulatory	Transcriptional regulation	transcription antiterminator	0.994056	0.981295	0.958005	transcription antiterminator	specific	cluster	transcription antiterminator	specific	transcription antiterminator	specific	TRUE	0.9	transcription antiterminator	specific	transcription antiterminator	specific
IMGVR_UViG_3300029032_000065|3300029032|Ga0169753_101116_9	IMGVR_UViG_3300029032_000065|3300029032|Ga0169753_101116	gut	Large intestine	regulatory	late transcriptional activator	high	TRUE	TRUE	late transcriptional activator	annotate	FALSE	d__Bacteria;p__Bacillota;c__Clostridia;o__Oscillospirales;f__Oscillospiraceae	both	IMGVR_UViG_3300008152_000017|3300008152|Ga0114285_1000276|fragment_4_9	22.3526	26.8112	4.4586	0.833704	0.899381	0.814255	0.73093	1.69957	51	regulatory	Transcriptional regulation	late transcriptional activator	0.97028	0.94109	0.709236	late transcriptional activator	specific	cluster	late transcriptional activator	specific	Transcriptional regulation	L1	TRUE	0.9	late transcriptional activator	specific	late transcriptional activator	specific
IMGVR_UViG_3300029032_000066|3300029032|Ga0169753_101931_5	IMGVR_UViG_3300029032_000066|3300029032|Ga0169753_101931	gut	Large intestine	regulatory	transcriptional repressor	medium	TRUE	TRUE	transcriptional repressor	annotate	FALSE	d__Bacteria;p__Bacillota;c__Clostridia;o__Oscillospirales;f__Oscillospiraceae;g__Vescimonas	both	UGV-GENOME-0263618|fragment_2_3	45.3688	55.2812	9.91238	0.820691	0.843749	0.740196	0.677206	0.456012	12	regulatory	Transcriptional regulation	transcriptional repressor	0.912939	0.893443	0.689474	transcriptional repressor	specific	cluster	transcriptional repressor	specific	Transcriptional regulation	L1	TRUE	0.9	transcriptional repressor	specific	transcriptional repressor	specific
IMGVR_UViG_3300029032_000070|3300029032|Ga0169753_100174_14	IMGVR_UViG_3300029032_000070|3300029032|Ga0169753_100174	gut	Large intestine	regulatory	DNA binding protein	high	TRUE	TRUE	DNA binding protein	annotate	FALSE	d__Bacteria;p__Bacillota;c__Clostridia;o__Oscillospirales;f__Acutalibacteraceae	both	circular_virus_1452102|fragment_1_13	25.9603	33.6393	7.679	0.771726	1	0.962449	0.909463	0.977912	9	regulatory	Transcriptional regulation	DNA binding protein	0.99661	0.994687	0.982659	DNA binding protein	specific	cluster	DNA binding protein	specific	DNA binding protein	specific	TRUE	0.9	DNA binding protein	specific	DNA binding protein	specific
IMGVR_UViG_3300029032_000070|3300029032|Ga0169753_100174_32	IMGVR_UViG_3300029032_000070|3300029032|Ga0169753_100174	gut	Large intestine	physiological	PemK-like, MazF-like toxin of type II toxin-antitoxin system	high	TRUE	TRUE	PemK-like, MazF-like toxin of type II toxin-antitoxin system	annotate	FALSE	d__Bacteria;p__Bacillota;c__Clostridia;o__Oscillospirales;f__Acutalibacteraceae	both	UGV-GENOME-0258340_1|fragment_2_11	9.39364				1	1	1	0.919031	4	physiological	Toxin-antitoxin systems	PemK-like, MazF-like toxin of type II toxin-antitoxin system	1	1	1	PemK-like, MazF-like toxin of type II toxin-antitoxin system	specific	cluster	PemK-like, MazF-like toxin of type II toxin-antitoxin system	specific	PemK-like, MazF-like toxin of type II toxin-antitoxin system	specific	TRUE	0.9	PemK-like, MazF-like toxin of type II toxin-antitoxin system	specific	PemK-like, MazF-like toxin of type II toxin-antitoxin system	specific
IMGVR_UViG_3300029032_000074|3300029032|Ga0169753_100204_1	IMGVR_UViG_3300029032_000074|3300029032|Ga0169753_100204	gut	Large intestine	metabolic	clcA, clcB, CLC-E, CLC-F; chloride channel protein, CIC family	low	FALSE	TRUE	clcA, clcB, CLC-E, CLC-F; chloride channel protein, CIC family	annotate	FALSE	d__Bacteria;p__Bacillota;c__Clostridia;o__Oscillospirales;f__Ruminococcaceae;g__Faecalibacterium	de_novo	fragment_20583_1	110.904	123.785	12.881	0.89594	0.534746	0.364345	0.303542	0.931935	15	metabolic	Amino acid metabolism	MAM-IS, IPMI2; 3-isopropylmalate/methylthioalkylmalate dehydratase small subunit [EC:4.2.1.33 4.2.1.170]	0.827448	0.550459	0.156902	Metabolic substrate transport	L1	cluster	Metabolic substrate transport	L1		unassigned	TRUE	0.9	clcA, clcB, CLC-E, CLC-F; chloride channel protein, CIC family	specific	clcA, clcB, CLC-E, CLC-F; chloride channel protein, CIC family	specific
IMGVR_UViG_3300029032_000074|3300029032|Ga0169753_100204_2	IMGVR_UViG_3300029032_000074|3300029032|Ga0169753_100204	gut	Large intestine	unclassified	TARS, thrS; threonyl-tRNA synthetase [EC:6.1.1.3]	medium	FALSE	TRUE	TARS, thrS; threonyl-tRNA synthetase [EC:6.1.1.3]	annotate	FALSE	d__Bacteria;p__Bacillota;c__Clostridia;o__Oscillospirales;f__Ruminococcaceae;g__Faecalibacterium	de_novo	fragment_26481_2	149.194	156.718	7.5238	0.951991	0.301395	0.220817	0.184577	0.98265	87	physiological	Motility & cell-surface dynamics	gldG; gliding motility-associatede transport system auxiliary component	0.617391	0.374147	0.14702		unassigned	none		unassigned		unassigned	TRUE	0.9		unassigned	physiological	category
IMGVR_UViG_3300029032_000075|3300029032|Ga0169753_102069_11	IMGVR_UViG_3300029032_000075|3300029032|Ga0169753_102069	gut	Large intestine	regulatory	Cro/C1-type HTH DNA-binding domain	high	TRUE	TRUE	Cro/C1-type HTH DNA-binding domain	annotate	FALSE	d__Bacteria;p__Bacillota;c__Clostridia;o__Oscillospirales;f__Ruminococcaceae;g__Faecalibacterium	both	circular_virus_441031|fragment_4_14	14.5018	28.5066	14.0048	0.508718	1	0.946168	0.882464	0.873997	23	regulatory	Transcriptional regulation	Cro/C1-type HTH DNA-binding domain	0.998426	0.997344	0.958005	Cro/C1-type HTH DNA-binding domain	specific	cluster	Cro/C1-type HTH DNA-binding domain	specific	Cro/C1-type HTH DNA-binding domain	specific	TRUE	0.9	Cro/C1-type HTH DNA-binding domain	specific	Cro/C1-type HTH DNA-binding domain	specific
IMGVR_UViG_3300029032_000075|3300029032|Ga0169753_102069_12	IMGVR_UViG_3300029032_000075|3300029032|Ga0169753_102069	gut	Large intestine	regulatory	Cro/C1-type HTH DNA-binding domain	medium	TRUE	TRUE	Cro/C1-type HTH DNA-binding domain	annotate	FALSE	d__Bacteria;p__Bacillota;c__Clostridia;o__Oscillospirales;f__Ruminococcaceae;g__Faecalibacterium	both	Minot_Diet_SRR5088942_NODE_16_length_47752_cov_19.598109|fragment_2_12	10.7149	13.974	3.25907	0.766776	0.97676	0.847597	0.746102	0.900703	38	regulatory	Transcriptional regulation	Cro/C1-type HTH DNA-binding domain	0.985075	0.981295	0.958005	Cro/C1-type HTH DNA-binding domain	specific	cluster	Cro/C1-type HTH DNA-binding domain	specific	Cro/C1-type HTH DNA-binding domain	specific	TRUE	0.9	Cro/C1-type HTH DNA-binding domain	specific	Cro/C1-type HTH DNA-binding domain	specific
IMGVR_UViG_3300029032_000079|3300029032|Ga0169753_101828_1	IMGVR_UViG_3300029032_000079|3300029032|Ga0169753_101828	gut	Large intestine	unclassified		high	FALSE	TRUE	parB, spo0J; ParB family transcriptional regulator, chromosome partitioning protein	specific	TRUE	d__Bacteria;p__Bacillota;c__Clostridia;o__Oscillospirales;f__Ruminococcaceae	de_novo	IMGVR_UViG_3300012979_000104|3300012979|Ga0123348_10000347|fragment_2_1	19.0349	19.993	0.95817	0.952075	0.660487	0.607766	0.590406	1.0579	13	regulatory	Transcriptional regulation	parB, spo0J; ParB family transcriptional regulator, chromosome partitioning protein	0.942038	0.94109	0.709236	parB, spo0J; ParB family transcriptional regulator, chromosome partitioning protein	specific	cluster	parB, spo0J; ParB family transcriptional regulator, chromosome partitioning protein	specific	Transcriptional regulation	L1	TRUE	0.9	parB, spo0J; ParB family transcriptional regulator, chromosome partitioning protein	specific	parB, spo0J; ParB family transcriptional regulator, chromosome partitioning protein	specific
IMGVR_UViG_3300029032_000086|3300029032|Ga0169753_101651_6	IMGVR_UViG_3300029032_000086|3300029032|Ga0169753_101651	gut	Large intestine	regulatory	transcriptional regulator	high	TRUE	TRUE	transcriptional regulator	annotate	FALSE	d__Bacteria;p__Bacillota;c__Clostridia;o__Oscillospirales;f__Oscillospiraceae	both	UGV-GENOME-0321138_1|fragment_4_6	3.11285				1	1	1	0.399957	8	regulatory	Transcriptional regulation	transcriptional regulator	1	1	1	transcriptional regulator	specific	cluster	transcriptional regulator	specific	transcriptional regulator	specific	TRUE	0.9	transcriptional regulator	specific	transcriptional regulator	specific
IMGVR_UViG_3300029032_000086|3300029032|Ga0169753_101651_9	IMGVR_UViG_3300029032_000086|3300029032|Ga0169753_101651	gut	Large intestine	metabolic	metK; S-adenosylmethionine synthetase [EC:2.5.1.6]	high	TRUE	TRUE	metK; S-adenosylmethionine synthetase [EC:2.5.1.6]	annotate	FALSE	d__Bacteria;p__Bacillota;c__Clostridia;o__Oscillospirales;f__Oscillospiraceae	both	UGV-GENOME-0338006_1|fragment_3_9	4.45513				1	1	1	0.430866	17	metabolic	Amino acid metabolism	metK; S-adenosylmethionine synthetase [EC:2.5.1.6]	1	1	1	metK; S-adenosylmethionine synthetase [EC:2.5.1.6]	specific	cluster	metK; S-adenosylmethionine synthetase [EC:2.5.1.6]	specific	metK; S-adenosylmethionine synthetase [EC:2.5.1.6]	specific	TRUE	0.9	metK; S-adenosylmethionine synthetase [EC:2.5.1.6]	specific	metK; S-adenosylmethionine synthetase [EC:2.5.1.6]	specific
IMGVR_UViG_3300029032_000088|3300029032|Ga0169753_101709_10	IMGVR_UViG_3300029032_000088|3300029032|Ga0169753_101709	gut	Large intestine	unclassified		high	FALSE	TRUE	Transcriptional regulation	L1	TRUE	d__Bacteria;p__Bacillota;c__Clostridia;o__Oscillospirales;f__Oscillospiraceae;g__Pseudoflavonifractor_A	de_novo	circular_virus_187670|fragment_1_10	43.6914	49.2505	5.5591	0.887126	0.597525	0.542886	0.544511	1.11201	6	regulatory	Transcriptional regulation	Helix-turn-helix	0.887136	0.736648	0.420765	Transcriptional regulation	L1	cluster	Transcriptional regulation	L1		unassigned	TRUE	0.9	Helix-turn-helix	specific	Helix-turn-helix	specific
IMGVR_UViG_3300029032_000093|3300029032|Ga0169753_100706_2	IMGVR_UViG_3300029032_000093|3300029032|Ga0169753_100706	gut	Large intestine	regulatory	rghR; HTH-type transcriptional regulator, competence development regulator	high	TRUE	TRUE	rghR; HTH-type transcriptional regulator, competence development regulator	annotate	FALSE	d__Bacteria;p__Bacillota;c__Clostridia;o__Oscillospirales;f__Oscillospiraceae	both	UGV-GENOME-0260685|fragment_2_2	37.898	49.3132	11.4152	0.768516	0.865565	0.679209	0.582187	1.41495	9	metabolic	Carbohydrate metabolism	UGDH, ugd; UDPglucose 6-dehydrogenase [EC:1.1.1.22]	0.942038	0.816078	0.512346	rghR; HTH-type transcriptional regulator, competence development regulator	specific	cluster	rghR; HTH-type transcriptional regulator, competence development regulator	specific	metabolic	category	TRUE	0.9	rghR; HTH-type transcriptional regulator, competence development regulator	specific	rghR; HTH-type transcriptional regulator, competence development regulator	specific
IMGVR_UViG_3300029032_000094|3300029032|Ga0169753_101576_5	IMGVR_UViG_3300029032_000094|3300029032|Ga0169753_101576	gut	Large intestine	unclassified		high	FALSE	TRUE	regulatory	category	TRUE	d__Bacteria;p__Bacillota;c__Clostridia;o__Oscillospirales;f__Oscillospiraceae;g__CAG-103	de_novo	circular_virus_915186|fragment_1_5	53.5714	58.4044	4.83304	0.917249	0.840308	0.692203	0.651802	2.54797	4	regulatory	Transcriptional regulation	anti-repressor	0.912939	0.765347	0.626271	regulatory	category	embedding		unassigned	regulatory	category	TRUE	0.9	Transcriptional regulation	L1	anti-repressor	specific
IMGVR_UViG_3300029032_000100|3300029032|Ga0169753_102007_1	IMGVR_UViG_3300029032_000100|3300029032|Ga0169753_102007	gut	Large intestine	regulatory	transcription antiterminator	high	TRUE	FALSE	transcription antiterminator	annotate	FALSE	d__Bacteria;p__Bacillota;c__Clostridia;o__Oscillospirales;f__Ruminococcaceae	annotate	circular_virus_444045|fragment_6_1	131.506	136.597	5.09094	0.96273	0.410264	0.303675	0.2637	0.651856	115	regulatory	Transcriptional regulation	DNA binding protein	0.653846	0.550459	0.220703		unassigned	none		unassigned		unassigned	TRUE	0.9		unassigned	Transcriptional regulation	L1
IMGVR_UViG_3300029032_000100|3300029032|Ga0169753_102007_5	IMGVR_UViG_3300029032_000100|3300029032|Ga0169753_102007	gut	Large intestine	regulatory	late transcriptional activator	high	TRUE	TRUE	late transcriptional activator	annotate	FALSE	d__Bacteria;p__Bacillota;c__Clostridia;o__Oscillospirales;f__Ruminococcaceae	both	Station155_DCM_ALL_assembly_NODE_1930_length_33048_cov_8.174158|fragment_2_10	18.3615	19.3098	0.948284	0.950891	0.849337	0.843213	0.807082	1.00623	10	regulatory	Transcriptional regulation	late transcriptional activator	0.961932	0.972452	0.892655	late transcriptional activator	specific	cluster	late transcriptional activator	specific	late transcriptional activator	specific	TRUE	0.9	late transcriptional activator	specific	late transcriptional activator	specific
IMGVR_UViG_3300029032_000102|3300029032|Ga0169753_101148_9	IMGVR_UViG_3300029032_000102|3300029032|Ga0169753_101148	gut	Large intestine	regulatory	DNA binding protein	high	TRUE	TRUE	DNA binding protein	annotate	FALSE	d__Bacteria;p__Bacillota;c__Clostridia;o__Oscillospirales;f__Ruminococcaceae;g__Faecalibacterium	both	IMGVR_UViG_3300006201_000040|3300006201|Ga0081180_1000252|fragment_2_12	7.96954				1	1	1	0.886443	7	regulatory	Transcriptional regulation	DNA binding protein	1	1	1	DNA binding protein	specific	cluster	DNA binding protein	specific	DNA binding protein	specific	TRUE	0.9	DNA binding protein	specific	DNA binding protein	specific
IMGVR_UViG_3300029032_000103|3300029032|Ga0169753_101498_4	IMGVR_UViG_3300029032_000103|3300029032|Ga0169753_101498	gut	Large intestine	unclassified	gamma-glutamyl cyclotransferase	high	FALSE	TRUE	gamma-glutamyl cyclotransferase	annotate	FALSE	d__Bacteria;p__Bacillota;c__Clostridia;o__Christensenellales;f__QAND01	de_novo	UGV-GENOME-0299842|fragment_4_4	33.8659	54.7847	20.9188	0.618164	1	1	0.929094	1.0379	12	metabolic	Amino acid metabolism	GGCT; gamma-glutamylcyclotransferase [EC:4.3.2.9]	0.994056	0.996008	0.982659	GGCT; gamma-glutamylcyclotransferase [EC:4.3.2.9]	specific	cluster	GGCT; gamma-glutamylcyclotransferase [EC:4.3.2.9]	specific	GGCT; gamma-glutamylcyclotransferase [EC:4.3.2.9]	specific	TRUE	0.9	GGCT; gamma-glutamylcyclotransferase [EC:4.3.2.9]	specific	GGCT; gamma-glutamylcyclotransferase [EC:4.3.2.9]	specific
IMGVR_UViG_3300029032_000106|3300029032|Ga0169753_101346_11	IMGVR_UViG_3300029032_000106|3300029032|Ga0169753_101346	gut	Large intestine	regulatory	Helix-turn-helix	high	TRUE	TRUE	Helix-turn-helix	annotate	FALSE	d__Bacteria;p__Bacillota;c__Clostridia;o__Oscillospirales;f__Ruminococcaceae;g__Gemmiger	both	IMGVR_UViG_3300014057_000016|3300014057|Ga0120384_1000709|fragment_4_8	35.0053	37.944	2.93874	0.922551	0.408221	0.385065	0.346761	0.668607	7	regulatory	Transcriptional regulation	transcriptional regulator	0.864407	0.727273	0.298319	Helix-turn-helix	specific	cluster	Helix-turn-helix	specific		unassigned	TRUE	0.9	Helix-turn-helix	specific	Helix-turn-helix	specific
IMGVR_UViG_3300029032_000106|3300029032|Ga0169753_101346_9	IMGVR_UViG_3300029032_000106|3300029032|Ga0169753_101346	gut	Large intestine	regulatory	transcriptional regulator	high	TRUE	TRUE	transcriptional regulator	annotate	FALSE	d__Bacteria;p__Bacillota;c__Clostridia;o__Oscillospirales;f__Ruminococcaceae;g__Gemmiger	both	IMGVR_UViG_3300001598_000010|3300001598|EMG_10001017|fragment_1_9	17.7193	18.3558	0.636551	0.965322	0.491074	0.315141	0.263202	1.60005	1	regulatory	Transcriptional regulation	antB; anti-repressor protein	0.851827	0.333916	0.070197	transcriptional regulator	specific	cluster	transcriptional regulator	specific		unassigned	TRUE	0.9	transcriptional regulator	specific	transcriptional regulator	specific
IMGVR_UViG_3300029032_000109|3300029032|Ga0169753_101348_7	IMGVR_UViG_3300029032_000109|3300029032|Ga0169753_101348	gut	Large intestine	regulatory	anti-repressor Ant	high	TRUE	TRUE	anti-repressor Ant	annotate	FALSE	d__Bacteria;p__Bacillota;c__Clostridia;o__Oscillospirales;f__Oscillospiraceae	both	circular_virus_1232688|fragment_2_7	3.72264	5.31674	1.5941	0.700174	1	0.986551	0.970782	0.908115	6	regulatory	Transcriptional regulation	anti-repressor Ant	1	0.997344	0.982659	anti-repressor Ant	specific	cluster	anti-repressor Ant	specific	anti-repressor Ant	specific	TRUE	0.9	anti-repressor Ant	specific	anti-repressor Ant	specific
IMGVR_UViG_3300029032_000109|3300029032|Ga0169753_101348_9	IMGVR_UViG_3300029032_000109|3300029032|Ga0169753_101348	gut	Large intestine	regulatory	dicA; HTH-type transcriptional regulator, cell division transcriptional repressor	high	TRUE	FALSE	dicA; HTH-type transcriptional regulator, cell division transcriptional repressor	annotate	FALSE	d__Bacteria;p__Bacillota;c__Clostridia;o__Oscillospirales;f__Oscillospiraceae	annotate	circular_virus_1385004|fragment_4_9	86.3049	94.9625	8.6576	0.908831	0.499807	0.390613	0.366234	0.473873	32	regulatory	Transcriptional regulation	Helix-turn-helix	0.827448	0.817045	0.358566	Transcriptional regulation	L1	cluster	Transcriptional regulation	L1		unassigned	TRUE	0.9	dicA; HTH-type transcriptional regulator, cell division transcriptional repressor	specific	dicA; HTH-type transcriptional regulator, cell division transcriptional repressor	specific
IMGVR_UViG_3300029032_000126|3300029032|Ga0169753_100613_22	IMGVR_UViG_3300029032_000126|3300029032|Ga0169753_100613	gut	Large intestine	regulatory	dicA; HTH-type transcriptional regulator, cell division transcriptional repressor	low	FALSE	TRUE	dicA; HTH-type transcriptional regulator, cell division transcriptional repressor	annotate	FALSE	d__Bacteria;p__Bacillota;c__Clostridia;o__Oscillospirales;f__Ruminococcaceae;g__Faecalibacterium	de_novo	UGV-GENOME-0294292_1|fragment_1_69	73.8627	83.1967	9.33403	0.887808	0.529575	0.350854	0.301698	1.4713	149	regulatory	Transcriptional regulation	Helix-turn-helix domain	0.737079	0.497197	0.156902	dicA; HTH-type transcriptional regulator, cell division transcriptional repressor	specific	cluster	dicA; HTH-type transcriptional regulator, cell division transcriptional repressor	specific		unassigned	TRUE	0.9	rghR; HTH-type transcriptional regulator, competence development regulator	specific	rghR; HTH-type transcriptional regulator, competence development regulator	specific
IMGVR_UViG_3300029032_000126|3300029032|Ga0169753_100613_30	IMGVR_UViG_3300029032_000126|3300029032|Ga0169753_100613	gut	Large intestine	regulatory	ebfC; nucleoid-associated protein EbfC	low	FALSE	TRUE	ebfC; nucleoid-associated protein EbfC	annotate	FALSE	d__Bacteria;p__Bacillota;c__Clostridia;o__Oscillospirales;f__Ruminococcaceae;g__Faecalibacterium	de_novo	1450511.SAMN02952976.JDFT01000010~1-101734~chromosome_mixed_70	59.0093	62.9711	3.96176	0.937086	0.51558	0.393653	0.331726	0.879472	7	regulatory	Chromatin/nucleoid organization & epigenetic regulation	ebfC; nucleoid-associated protein EbfC	0.827448	0.5138	0.191663	ebfC; nucleoid-associated protein EbfC	specific	cluster	ebfC; nucleoid-associated protein EbfC	specific		unassigned	TRUE	0.9	ebfC; nucleoid-associated protein EbfC	specific	ebfC; nucleoid-associated protein EbfC	specific
IMGVR_UViG_3300029032_000132|3300029032|Ga0169753_101997_7	IMGVR_UViG_3300029032_000132|3300029032|Ga0169753_101997	gut	Large intestine	regulatory	lexA; repressor LexA [EC:3.4.21.88]	medium	TRUE	TRUE	lexA; repressor LexA [EC:3.4.21.88]	annotate	FALSE	d__Bacteria;p__Bacillota;c__Clostridia;o__Oscillospirales;f__Ruminococcaceae;g__Gemmiger	both	UGV-GENOME-0265820|fragment_4_7	11.3304	15.2381	3.90775	0.743554	0.863947	0.86589	0.840285	0.912391	8	regulatory	Transcriptional regulation	transcriptional repressor	0.985075	0.964052	0.864903	transcriptional repressor	specific	cluster	transcriptional repressor	specific	transcriptional repressor	specific	TRUE	0.9	transcriptional repressor	specific	transcriptional repressor	specific
IMGVR_UViG_3300029032_000133|3300029032|Ga0169753_100940_10	IMGVR_UViG_3300029032_000133|3300029032|Ga0169753_100940	gut	Large intestine	regulatory	transcriptional repressor	high	TRUE	TRUE	transcriptional repressor	annotate	FALSE	d__Bacteria;p__Bacillota;c__Bacilli;o__Erysipelotrichales;f__Erysipelotrichaceae;g__Merdibacter	both	IMGVR_UViG_3300031867_000164|3300031867|Ga0326511_10000291|fragment_1_10	7.36359	11.0439	3.68028	0.666758	1	0.95388	0.923135	0.781297	13	regulatory	Transcriptional regulation	transcriptional repressor	0.998426	0.994687	0.981164	transcriptional repressor	specific	cluster	transcriptional repressor	specific	transcriptional repressor	specific	TRUE	0.9	transcriptional repressor	specific	transcriptional repressor	specific
IMGVR_UViG_3300029032_000135|3300029032|Ga0169753_100251_3	IMGVR_UViG_3300029032_000135|3300029032|Ga0169753_100251	gut	Large intestine	metabolic	nadE; NAD+ synthase [EC:6.3.1.5]	medium	TRUE	TRUE	nadE; NAD+ synthase [EC:6.3.1.5]	annotate	FALSE	d__Bacteria;p__Bacillota;c__Clostridia;o__Oscillospirales;f__Ruminococcaceae;g__Negativibacillus	both	UGV-GENOME-0325435|fragment_1_3	42.0926	44.2451	2.15252	0.95135	0.616828	0.346371	0.293767	2.10731	17	regulatory	Transcriptional regulation	parB, spo0J; ParB family transcriptional regulator, chromosome partitioning protein	0.827448	0.497197	0.156902	Cofactor & vitamin metabolism	L1	cluster	Cofactor & vitamin metabolism	L1		unassigned	TRUE	0.9	nadE; NAD+ synthase [EC:6.3.1.5]	specific	nadE; NAD+ synthase [EC:6.3.1.5]	specific
IMGVR_UViG_3300029032_000139|3300029032|Ga0169753_100217_11	IMGVR_UViG_3300029032_000139|3300029032|Ga0169753_100217	gut	Large intestine	metabolic	cobS; cobaltochelatase CobS [EC:6.6.1.2]	high	TRUE	FALSE	cobS; cobaltochelatase CobS [EC:6.6.1.2]	annotate	FALSE	d__Bacteria;p__Bacillota;c__Clostridia;o__Oscillospirales;f__Oscillospiraceae;g__Pseudoflavonifractor_A	annotate	fragment_25564_29	285.696	304.341	18.6449	0.938737	0.692587	0.532136	0.467027	3.95724	5	metabolic	Secondary metabolite metabolism	pvcA; L-tyrosine isonitrile synthase [EC:4.1.99.24]	0.512195	0.374147	0.298319	Energy metabolism	L1	cluster	Energy metabolism	L1		unassigned	TRUE	0.9	norQ; nitric oxide reductase NorQ protein	specific	norQ; nitric oxide reductase NorQ protein	specific
IMGVR_UViG_3300029032_000139|3300029032|Ga0169753_100217_12	IMGVR_UViG_3300029032_000139|3300029032|Ga0169753_100217	gut	Large intestine	metabolic	cobT; cobaltochelatase CobT [EC:6.6.1.2]	high	TRUE	FALSE	cobT; cobaltochelatase CobT [EC:6.6.1.2]	annotate	FALSE	d__Bacteria;p__Bacillota;c__Clostridia;o__Oscillospirales;f__Oscillospiraceae;g__Pseudoflavonifractor_A	annotate	circular_plasmid_755302|fragment_8_32	186.583	225.137	38.5545	0.828751	0.879799	0.785403	0.717474	0.904603	164	physiological	Defense & anti-defense systems	Anti-CRISPR type V subtype A2 family	0.827448	0.816078	0.631447	Energy metabolism	L1	cluster	Energy metabolism	L1		unassigned	TRUE	0.9	norD; nitric oxide reductase NorD protein	specific	norD; nitric oxide reductase NorD protein	specific
IMGVR_UViG_3300029032_000144|3300029032|Ga0169753_101036_14	IMGVR_UViG_3300029032_000144|3300029032|Ga0169753_101036	gut	Large intestine	unclassified		high	FALSE	TRUE	Transcriptional regulation	L1	TRUE	d__Bacteria;p__Bacillota;c__Bacilli;o__Erysipelotrichales;f__Erysipelotrichaceae;g__Merdibacter	de_novo	IMGVR_UViG_3300028032_000010|3300028032|Ga0265296_1000884|fragment_2_14	43.5918	51.7102	8.11841	0.843002	0.805191	0.748667	0.687396	0.79035	23	regulatory	Transcriptional regulation	'Cold-shock' DNA-binding domain	0.95302	0.913636	0.709236	Transcriptional regulation	L1	embedding		unassigned	Transcriptional regulation	L1	TRUE	0.9	'Cold-shock' DNA-binding domain	specific	'Cold-shock' DNA-binding domain	specific
IMGVR_UViG_3300029032_000144|3300029032|Ga0169753_101036_2	IMGVR_UViG_3300029032_000144|3300029032|Ga0169753_101036	gut	Large intestine	regulatory	transcriptional repressor	high	TRUE	TRUE	transcriptional repressor	annotate	FALSE	d__Bacteria;p__Bacillota;c__Bacilli;o__Erysipelotrichales;f__Erysipelotrichaceae;g__Merdibacter	both	UGV-GENOME-0238531|fragment_2_2	9.43921	10.5382	1.09903	0.89571	0.74709	0.440597	0.390558	0.894484	6	regulatory	Transcriptional regulation	lexA; repressor LexA [EC:3.4.21.88]	0.912939	0.736648	0.277219	transcriptional repressor	specific	cluster	transcriptional repressor	specific	regulatory	category	TRUE	0.9	transcriptional repressor	specific	transcriptional repressor	specific
IMGVR_UViG_3300029032_000150|3300029032|Ga0169753_101861_3	IMGVR_UViG_3300029032_000150|3300029032|Ga0169753_101861	gut	Large intestine	metabolic	GGCT; gamma-glutamylcyclotransferase [EC:4.3.2.9]	medium	TRUE	FALSE	GGCT; gamma-glutamylcyclotransferase [EC:4.3.2.9]	annotate	FALSE	d__Bacteria;p__Bacillota;c__Clostridia;o__Oscillospirales;f__Oscillospiraceae	annotate	UGV-GENOME-0295339_1|fragment_3_6	180.61	191.805	11.1952	0.941632	0.599804	0.525047	0.477162	1.67905	21	metabolic	Amino acid metabolism	GGCT; gamma-glutamylcyclotransferase [EC:4.3.2.9]	0.737079	0.664894	0.396465	GGCT; gamma-glutamylcyclotransferase [EC:4.3.2.9]	specific	cluster	GGCT; gamma-glutamylcyclotransferase [EC:4.3.2.9]	specific		unassigned	TRUE	0.9	GGCT; gamma-glutamylcyclotransferase [EC:4.3.2.9]	specific	GGCT; gamma-glutamylcyclotransferase [EC:4.3.2.9]	specific
IMGVR_UViG_3300029032_000150|3300029032|Ga0169753_101861_5	IMGVR_UViG_3300029032_000150|3300029032|Ga0169753_101861	gut	Large intestine	metabolic	GGCT; gamma-glutamylcyclotransferase [EC:4.3.2.9]	medium	TRUE	FALSE	GGCT; gamma-glutamylcyclotransferase [EC:4.3.2.9]	annotate	FALSE	d__Bacteria;p__Bacillota;c__Clostridia;o__Oscillospirales;f__Oscillospiraceae	annotate	Zuo_N2_NODE_35_length_38851_cov_3090.053382|fragment_2_5	182.085	187.754	5.66899	0.969806	0.294032	0.139766	0.11276	1.15115	38	physiological	Toxin-antitoxin systems	Bacterial toxin YdaS	0.585185	0.270393	0.0454545		unassigned	none		unassigned		unassigned	TRUE	0.9		unassigned	physiological	category
IMGVR_UViG_3300029032_000150|3300029032|Ga0169753_101861_6	IMGVR_UViG_3300029032_000150|3300029032|Ga0169753_101861	gut	Large intestine	metabolic	metK; S-adenosylmethionine synthetase [EC:2.5.1.6]	low	FALSE	TRUE	metK; S-adenosylmethionine synthetase [EC:2.5.1.6]	annotate	FALSE	d__Bacteria;p__Bacillota;c__Clostridia;o__Oscillospirales;f__Oscillospiraceae	de_novo	UGV-GENOME-0292290_1|fragment_4_5	24.947	29.9209	4.97396	0.833763	0.945718	0.869253	0.808485	1.02462	14	metabolic	Amino acid metabolism	metK; S-adenosylmethionine synthetase [EC:2.5.1.6]	0.983668	0.964052	0.894118	metK; S-adenosylmethionine synthetase [EC:2.5.1.6]	specific	cluster	metK; S-adenosylmethionine synthetase [EC:2.5.1.6]	specific	metK; S-adenosylmethionine synthetase [EC:2.5.1.6]	specific	TRUE	0.9	metK; S-adenosylmethionine synthetase [EC:2.5.1.6]	specific	metK; S-adenosylmethionine synthetase [EC:2.5.1.6]	specific
IMGVR_UViG_3300029032_000209|3300029032|Ga0169753_100001|91478-107006_2	IMGVR_UViG_3300029032_000209|3300029032|Ga0169753_100001|91478-107006	gut	Large intestine	regulatory	transcriptional regulator	high	TRUE	FALSE	transcriptional regulator	annotate	FALSE	d__Bacteria;p__Bacillota;c__Clostridia;o__Oscillospirales;f__Acutalibacteraceae	annotate	circular_virus_766733|fragment_1_2	92.7355	97.5937	4.85825	0.95022	0.497678	0.352983	0.315736	1.12674	27	regulatory	Transcriptional regulation	Helix-turn-helix	0.827448	0.637523	0.191663	transcriptional regulator	specific	cluster	transcriptional regulator	specific		unassigned	TRUE	0.9	transcriptional regulator	specific	transcriptional regulator	specific
IMGVR_UViG_3300029032_000209|3300029032|Ga0169753_100001|91478-107006_5	IMGVR_UViG_3300029032_000209|3300029032|Ga0169753_100001|91478-107006	gut	Large intestine	regulatory	anti-repressor Ant	high	TRUE	TRUE	anti-repressor Ant	annotate	FALSE	d__Bacteria;p__Bacillota;c__Clostridia;o__Oscillospirales;f__Acutalibacteraceae	both	IMGVR_UViG_3300031760_000129|3300031760|Ga0326513_10000212|fragment_1_8	19.7909	20.0603	0.269337	0.986574	0.655326	0.510763	0.471994	1.42354	3	regulatory	Transcriptional regulation	anti-repressor Ant	0.912939	0.817045	0.626271	regulatory	category	embedding		unassigned	regulatory	category	TRUE	0.9	Transcriptional regulation	L1	anti-repressor Ant	specific
IMGVR_UViG_3300029032_000210|3300029032|Ga0169753_100038|2517-62145_19	IMGVR_UViG_3300029032_000210|3300029032|Ga0169753_100038|2517-62145	gut	Large intestine	physiological	PemK-like, MazF-like toxin of type II toxin-antitoxin system	high	TRUE	TRUE	PemK-like, MazF-like toxin of type II toxin-antitoxin system	annotate	FALSE	d__Bacteria;p__Bacillota;c__Clostridia;o__Oscillospirales;f__Ruminococcaceae;g__Faecalibacterium	both	UGV-GENOME-4429247_1|fragment_1_18	12.0721				1	1	1	0.972151	27	physiological	Toxin-antitoxin systems	PemK-like, MazF-like toxin of type II toxin-antitoxin system	1	1	1	PemK-like, MazF-like toxin of type II toxin-antitoxin system	specific	cluster	PemK-like, MazF-like toxin of type II toxin-antitoxin system	specific	PemK-like, MazF-like toxin of type II toxin-antitoxin system	specific	TRUE	0.9	PemK-like, MazF-like toxin of type II toxin-antitoxin system	specific	PemK-like, MazF-like toxin of type II toxin-antitoxin system	specific
IMGVR_UViG_3300029032_000210|3300029032|Ga0169753_100038|2517-62145_64	IMGVR_UViG_3300029032_000210|3300029032|Ga0169753_100038|2517-62145	gut	Large intestine	regulatory	anti-repressor Ant	high	TRUE	TRUE	anti-repressor Ant	annotate	FALSE	d__Bacteria;p__Bacillota;c__Clostridia;o__Oscillospirales;f__Ruminococcaceae;g__Faecalibacterium	both	circular_virus_1252319|fragment_2_46	10.0264	13.111	3.08464	0.76473	1	0.974195	0.967872	1.18461	34	regulatory	Transcriptional regulation	anti-repressor Ant	0.998426	0.997344	0.982659	anti-repressor Ant	specific	cluster	anti-repressor Ant	specific	anti-repressor Ant	specific	TRUE	0.9	anti-repressor Ant	specific	anti-repressor Ant	specific
IMGVR_UViG_3300029032_000210|3300029032|Ga0169753_100038|2517-62145_78	IMGVR_UViG_3300029032_000210|3300029032|Ga0169753_100038|2517-62145	gut	Large intestine	metabolic	metK; S-adenosylmethionine synthetase [EC:2.5.1.6]	high	TRUE	TRUE	metK; S-adenosylmethionine synthetase [EC:2.5.1.6]	annotate	FALSE	d__Bacteria;p__Bacillota;c__Clostridia;o__Oscillospirales;f__Ruminococcaceae;g__Faecalibacterium	both	IMGVR_UViG_3300032038_000160|3300032038|Ga0326512_10000229|fragment_4_19	60.0878	71.3984	11.3106	0.841584	0.885519	0.920853	0.933199	1.92571	40	metabolic	Amino acid metabolism	metK; S-adenosylmethionine synthetase [EC:2.5.1.6]	0.95302	0.94109	0.88959	metK; S-adenosylmethionine synthetase [EC:2.5.1.6]	specific	cluster	metK; S-adenosylmethionine synthetase [EC:2.5.1.6]	specific	metK; S-adenosylmethionine synthetase [EC:2.5.1.6]	specific	TRUE	0.9	metK; S-adenosylmethionine synthetase [EC:2.5.1.6]	specific	metK; S-adenosylmethionine synthetase [EC:2.5.1.6]	specific
IMGVR_UViG_3300029032_000210|3300029032|Ga0169753_100038|2517-62145_92	IMGVR_UViG_3300029032_000210|3300029032|Ga0169753_100038|2517-62145	gut	Large intestine	regulatory	transcriptional regulator	high	TRUE	TRUE	transcriptional regulator	annotate	FALSE	d__Bacteria;p__Bacillota;c__Clostridia;o__Oscillospirales;f__Ruminococcaceae;g__Faecalibacterium	both	IMGVR_UViG_3300032038_000102|3300032038|Ga0326512_10000148|fragment_2_14	18.6764	27.7739	9.09743	0.672446	1	1	0.980633	1.06189	13	regulatory	Transcriptional regulation	transcriptional regulator	0.998426	0.997344	0.993548	transcriptional regulator	specific	cluster	transcriptional regulator	specific	transcriptional regulator	specific	TRUE	0.9	transcriptional regulator	specific	transcriptional regulator	specific
IMGVR_UViG_3300029032_000211|3300029032|Ga0169753_100052|36732-75300_13	IMGVR_UViG_3300029032_000211|3300029032|Ga0169753_100052|36732-75300	gut	Large intestine	regulatory	Transcriptional antitermination N peptide	high	TRUE	FALSE	Transcriptional antitermination N peptide	annotate	FALSE	d__Bacteria;p__Pseudomonadota;c__Gammaproteobacteria;o__Enterobacterales;f__Enterobacteriaceae;g__Escherichia	annotate	LC487997.1|fragment_3_7	131.724	151.95	20.2261	0.86689	0.479153	0.375098	0.314365	0.64237	11	regulatory	Post-transcriptional / RNA-mediated regulation	Transcriptional antitermination N peptide	0.809325	0.656818	0.277219	Transcriptional antitermination N peptide	specific	cluster	Transcriptional antitermination N peptide	specific		unassigned	TRUE	0.9	Transcriptional antitermination N peptide	specific	Transcriptional antitermination N peptide	specific
IMGVR_UViG_3300029032_000211|3300029032|Ga0169753_100052|36732-75300_14	IMGVR_UViG_3300029032_000211|3300029032|Ga0169753_100052|36732-75300	gut	Large intestine	physiological	toxin	high	TRUE	FALSE	toxin	annotate	FALSE	d__Bacteria;p__Pseudomonadota;c__Gammaproteobacteria;o__Enterobacterales;f__Enterobacteriaceae;g__Escherichia	annotate	fragment_26800_27	93.0363	105.441	12.4048	0.882354	0.41411	0.200545	0.16191	0.961884	13204	regulatory	Transcriptional regulation	Transcriptional repressor NrdR-like, N-terminal domain	0.585185	0.374147	0.0188285		unassigned	none		unassigned		unassigned	TRUE	0.9		unassigned	regulatory	category
IMGVR_UViG_3300029032_000211|3300029032|Ga0169753_100052|36732-75300_16	IMGVR_UViG_3300029032_000211|3300029032|Ga0169753_100052|36732-75300	gut	Large intestine	regulatory	transcriptional repressor	medium	TRUE	TRUE	transcriptional repressor	annotate	FALSE	d__Bacteria;p__Pseudomonadota;c__Gammaproteobacteria;o__Enterobacterales;f__Enterobacteriaceae;g__Escherichia	both	Station158_DCM_ALL_assembly_NODE_1415_length_42192_cov_34.534044|fragment_1_16	28.1054	33.3593	5.2539	0.842506	0.894623	0.897253	0.872089	1.27604	29	regulatory	Transcriptional regulation	transcriptional repressor	0.961932	0.964052	0.864903	transcriptional repressor	specific	cluster	transcriptional repressor	specific	transcriptional repressor	specific	TRUE	0.9	transcriptional repressor	specific	transcriptional repressor	specific
IMGVR_UViG_3300029032_000211|3300029032|Ga0169753_100052|36732-75300_18	IMGVR_UViG_3300029032_000211|3300029032|Ga0169753_100052|36732-75300	gut	Large intestine	regulatory	CII-like transcriptional activator	medium	TRUE	TRUE	CII-like transcriptional activator	annotate	FALSE	d__Bacteria;p__Pseudomonadota;c__Gammaproteobacteria;o__Enterobacterales;f__Enterobacteriaceae;g__Escherichia	both	EU311208.1|fragment_1_28	24.0789	29.2818	5.20293	0.822315	1	0.897069	0.830852	1.23491	36	regulatory	Transcriptional regulation	CII-like transcriptional activator	0.985075	0.994687	0.958005	CII-like transcriptional activator	specific	cluster	CII-like transcriptional activator	specific	CII-like transcriptional activator	specific	TRUE	0.9	CII-like transcriptional activator	specific	CII-like transcriptional activator	specific
IMGVR_UViG_3300029032_000211|3300029032|Ga0169753_100052|36732-75300_27	IMGVR_UViG_3300029032_000211|3300029032|Ga0169753_100052|36732-75300	gut	Large intestine	regulatory	Phage antitermination protein Q	high	TRUE	TRUE	Phage antitermination protein Q	annotate	FALSE	d__Bacteria;p__Pseudomonadota;c__Gammaproteobacteria;o__Enterobacterales;f__Enterobacteriaceae;g__Escherichia	both	Norman_70_NODE_4_length_47749_cov_22.666352|fragment_1_56	67.1004	112.21	45.1092	0.597992	1	1	0.946778	0.679356	103	regulatory	Post-transcriptional / RNA-mediated regulation	Phage antitermination protein Q	0.983668	0.994687	0.982659	Phage antitermination protein Q	specific	cluster	Phage antitermination protein Q	specific	Phage antitermination protein Q	specific	TRUE	0.9	Phage antitermination protein Q	specific	Phage antitermination protein Q	specific
IMGVR_UViG_3300029032_000211|3300029032|Ga0169753_100052|36732-75300_40	IMGVR_UViG_3300029032_000211|3300029032|Ga0169753_100052|36732-75300	gut	Large intestine	regulatory	DNA packaging chaperone FI	high	TRUE	TRUE	DNA packaging chaperone FI	annotate	FALSE	d__Bacteria;p__Pseudomonadota;c__Gammaproteobacteria;o__Enterobacterales;f__Enterobacteriaceae;g__Escherichia	both	Norman_70_NODE_4_length_47749_cov_22.666352|fragment_1_7	8.95695	17.0213	8.06431	0.526222	1	0.829521	0.704732	0.439383	306	regulatory	Regulatory chaperones & coregulators	DNA packaging chaperone FI	0.95302	0.994687	0.894118	DNA packaging chaperone FI	specific	cluster	DNA packaging chaperone FI	specific	DNA packaging chaperone FI	specific	TRUE	0.9	DNA packaging chaperone FI	specific	DNA packaging chaperone FI	specific
IMGVR_UViG_3300029032_000211|3300029032|Ga0169753_100052|36732-75300_53	IMGVR_UViG_3300029032_000211|3300029032|Ga0169753_100052|36732-75300	gut	Large intestine	physiological	pagC; putatice virulence related protein PagC	low	FALSE	TRUE	pagC; putatice virulence related protein PagC	annotate	FALSE	d__Bacteria;p__Pseudomonadota;c__Gammaproteobacteria;o__Enterobacterales;f__Enterobacteriaceae;g__Escherichia	de_novo	Norman_70_NODE_4_length_47749_cov_22.666352|fragment_1_20	165.469	171.44	5.97107	0.965171	0.332258	0.243833	0.206398	3.14771	419	physiological	Virulence & host interaction	pagC; putatice virulence related protein PagC	0.388889	0.270393	0.0506555	pagC; putatice virulence related protein PagC	specific	cluster	pagC; putatice virulence related protein PagC	specific		unassigned	TRUE	0.9	pagC; putatice virulence related protein PagC	specific	pagC; putatice virulence related protein PagC	specific
IMGVR_UViG_3300029032_000212|3300029032|Ga0169753_100065|42446-65355_3	IMGVR_UViG_3300029032_000212|3300029032|Ga0169753_100065|42446-65355	gut	Large intestine	regulatory	transcriptional repressor	high	TRUE	TRUE	transcriptional repressor	annotate	FALSE	d__Bacteria;p__Pseudomonadota;c__Gammaproteobacteria;o__Enterobacterales;f__Enterobacteriaceae;g__Escherichia	both	circular_virus_243818|fragment_1_3	54.9123	68.5474	13.6351	0.801086	0.636851	0.479628	0.416669	0.760603	106	regulatory	Transcriptional regulation	Bacteriophage CI repressor C-terminal domain	0.887136	0.736648	0.346939	transcriptional repressor	specific	cluster	transcriptional repressor	specific		unassigned	TRUE	0.9	transcriptional repressor	specific	transcriptional repressor	specific
IMGVR_UViG_3300029032_000212|3300029032|Ga0169753_100065|42446-65355_5	IMGVR_UViG_3300029032_000212|3300029032|Ga0169753_100065|42446-65355	gut	Large intestine	regulatory	CII-like transcriptional activator	high	TRUE	TRUE	CII-like transcriptional activator	annotate	FALSE	d__Bacteria;p__Pseudomonadota;c__Gammaproteobacteria;o__Enterobacterales;f__Enterobacteriaceae;g__Escherichia	both	circular_virus_243818|fragment_1_5	15.2836	42.5886	27.305	0.358866	0.951053	0.929443	0.901264	0.24517	176	regulatory	Transcriptional regulation	CII-like transcriptional activator	0.942038	0.981295	0.932432	CII-like transcriptional activator	specific	cluster	CII-like transcriptional activator	specific	CII-like transcriptional activator	specific	TRUE	0.9	CII-like transcriptional activator	specific	CII-like transcriptional activator	specific
IMGVR_UViG_3300029032_000224|3300029032|Ga0169753_100091|3-45005_34	IMGVR_UViG_3300029032_000224|3300029032|Ga0169753_100091|3-45005	gut	Large intestine	metabolic	metK; S-adenosylmethionine synthetase [EC:2.5.1.6]	high	TRUE	TRUE	metK; S-adenosylmethionine synthetase [EC:2.5.1.6]	annotate	FALSE	d__Bacteria;p__Bacillota;c__Clostridia;o__Oscillospirales;f__Acutalibacteraceae	both	UGV-GENOME-0313350_1|fragment_2_22	46.5598				1	1	1	1.86848	98	metabolic	Amino acid metabolism	metK; S-adenosylmethionine synthetase [EC:2.5.1.6]	0.994056	1	0.998152	metK; S-adenosylmethionine synthetase [EC:2.5.1.6]	specific	cluster	metK; S-adenosylmethionine synthetase [EC:2.5.1.6]	specific	metK; S-adenosylmethionine synthetase [EC:2.5.1.6]	specific	TRUE	0.9	metK; S-adenosylmethionine synthetase [EC:2.5.1.6]	specific	metK; S-adenosylmethionine synthetase [EC:2.5.1.6]	specific
IMGVR_UViG_3300029032_000224|3300029032|Ga0169753_100091|3-45005_37	IMGVR_UViG_3300029032_000224|3300029032|Ga0169753_100091|3-45005	gut	Large intestine	regulatory	transcriptional regulator	high	TRUE	TRUE	transcriptional regulator	annotate	FALSE	d__Bacteria;p__Bacillota;c__Clostridia;o__Oscillospirales;f__Acutalibacteraceae	both	UGV-GENOME-0309604_1|fragment_3_18	12.3694	20.8544	8.48496	0.593133	1	1	0.99133	1.0285	97	regulatory	Transcriptional regulation	transcriptional regulator	0.994056	0.997344	0.998152	transcriptional regulator	specific	cluster	transcriptional regulator	specific	transcriptional regulator	specific	TRUE	0.9	transcriptional regulator	specific	transcriptional regulator	specific
IMGVR_UViG_3300029032_000224|3300029032|Ga0169753_100091|3-45005_4	IMGVR_UViG_3300029032_000224|3300029032|Ga0169753_100091|3-45005	gut	Large intestine	physiological	Bacteriophage abortive infection AbiH	medium	TRUE	TRUE	Bacteriophage abortive infection AbiH	annotate	FALSE	d__Bacteria;p__Bacillota;c__Clostridia;o__Oscillospirales;f__Acutalibacteraceae	both	Norman_149_NODE_2_length_57631_cov_31.891952|fragment_3_4	67.2563	120.618	53.3622	0.557595	1	0.966113	0.843773	0.859525	129	physiological	Defense & anti-defense systems	Bacteriophage abortive infection AbiH	0.961932	0.994687	0.982659	Bacteriophage abortive infection AbiH	specific	embedding	Defense & anti-defense systems	L1	Bacteriophage abortive infection AbiH	specific	TRUE	0.9	Bacteriophage abortive infection AbiH	specific	Bacteriophage abortive infection AbiH	specific
IMGVR_UViG_3300029032_000224|3300029032|Ga0169753_100091|3-45005_45	IMGVR_UViG_3300029032_000224|3300029032|Ga0169753_100091|3-45005	gut	Large intestine	regulatory	Enterobacter phage Enc34, ssDNA-binding protein	high	TRUE	TRUE	Enterobacter phage Enc34, ssDNA-binding protein	annotate	FALSE	d__Bacteria;p__Bacillota;c__Clostridia;o__Oscillospirales;f__Acutalibacteraceae	both	IMGVR_UViG_7000000471_000019|7000000471|SRS064449_LANL_scaffold_15958|fragment_1_45	9.90176	10.4667	0.564981	0.946021	0.459944	0.361662	0.36477	0.713412	14	regulatory	Transcriptional regulation	Gp2.5-like ssDNA binding protein and ssDNA annealing protein	0.912939	0.851259	0.512346	Enterobacter phage Enc34, ssDNA-binding protein	specific	cluster	Enterobacter phage Enc34, ssDNA-binding protein	specific	Transcriptional regulation	L1	TRUE	0.9	Gp2.5-like ssDNA binding protein and ssDNA annealing protein	specific	Gp2.5-like ssDNA binding protein and ssDNA annealing protein	specific
IMGVR_UViG_3300029032_000224|3300029032|Ga0169753_100091|3-45005_51	IMGVR_UViG_3300029032_000224|3300029032|Ga0169753_100091|3-45005	gut	Large intestine	unclassified		high	FALSE	TRUE	Helix-turn-helix domain	specific	TRUE	d__Bacteria;p__Bacillota;c__Clostridia;o__Oscillospirales;f__Acutalibacteraceae	de_novo	1265502.SAMN02440480.KB905950~1-53590~chromosome_only_53	80.4088	96.1415	15.7327	0.836359	1	0.895805	0.762211	0.782512	33	regulatory	Transcriptional regulation	Helix-turn-helix domain	0.985075	0.981295	0.958005	Helix-turn-helix domain	specific	cluster	Helix-turn-helix domain	specific	Helix-turn-helix domain	specific	TRUE	0.9	Helix-turn-helix domain	specific	Helix-turn-helix domain	specific
IMGVR_UViG_3300029032_000226|3300029032|Ga0169753_100165|20488-38228_17	IMGVR_UViG_3300029032_000226|3300029032|Ga0169753_100165|20488-38228	gut	Large intestine	unclassified		high	FALSE	TRUE		unassigned	TRUE	d__Bacteria;p__Bacillota;c__Clostridia;o__Oscillospirales;f__Oscillospiraceae;g__Faecousia	de_novo	circular_virus_1334330|fragment_1_14	49.7192	52.0219	2.30267	0.955737	0.642169	0.48805	0.428574	2.0805	7	regulatory	Transcriptional regulation	anti-repressor	0.864407	0.656818	0.425641		unassigned	none		unassigned		unassigned	TRUE	0.9	regulatory	category	Transcriptional regulation	L1
IMGVR_UViG_3300029032_000226|3300029032|Ga0169753_100165|20488-38228_4	IMGVR_UViG_3300029032_000226|3300029032|Ga0169753_100165|20488-38228	gut	Large intestine	physiological	toxin-antitoxin system HicB-like	medium	TRUE	TRUE	toxin-antitoxin system HicB-like	annotate	FALSE	d__Bacteria;p__Bacillota;c__Clostridia;o__Oscillospirales;f__Oscillospiraceae;g__Faecousia	both	Zuo_D3_NODE_89_length_35626_cov_50.858677|fragment_1_4	84.0021	112.827	28.8247	0.744523	0.70854	0.605433	0.570329	0.53971	27	physiological	Toxin-antitoxin systems	HicB_like antitoxin of bacterial toxin-antitoxin system	0.95302	0.87395	0.512346	toxin-antitoxin system HicB-like	specific	cluster	toxin-antitoxin system HicB-like	specific	Toxin-antitoxin systems	L1	TRUE	0.9	toxin-antitoxin system HicB-like	specific	toxin-antitoxin system HicB-like	specific
IMGVR_UViG_3300029032_000226|3300029032|Ga0169753_100165|20488-38228_6	IMGVR_UViG_3300029032_000226|3300029032|Ga0169753_100165|20488-38228	gut	Large intestine	unclassified	transcriptional repressor	medium	FALSE	TRUE	transcriptional repressor	annotate	FALSE	d__Bacteria;p__Bacillota;c__Clostridia;o__Oscillospirales;f__Oscillospiraceae;g__Faecousia	de_novo	circular_virus_151940|fragment_1_6	8.62101	11.1866	2.56564	0.770652	0.769503	0.640285	0.594238	0.648759	16	regulatory	Transcriptional regulation	lexA; repressor LexA [EC:3.4.21.88]	0.961932	0.906977	0.631447	lexA; repressor LexA [EC:3.4.21.88]	specific	cluster	lexA; repressor LexA [EC:3.4.21.88]	specific	Transcriptional regulation	L1	TRUE	0.9	transcriptional repressor	specific	transcriptional repressor	specific
IMGVR_UViG_3300029033_000004|3300029033|Ga0169717_100094_39	IMGVR_UViG_3300029033_000004|3300029033|Ga0169717_100094	gut	Large intestine	regulatory	transcriptional repressor	high	TRUE	TRUE	transcriptional repressor	annotate	FALSE	d__Bacteria;p__Bacteroidota;c__Bacteroidia;o__Bacteroidales;f__Tannerellaceae;g__Parabacteroides	both	circular_virus_108983|fragment_1_100	42.9537				1	1	1	1.8955	62	regulatory	Transcriptional regulation	transcriptional repressor	1	1	0.998152	transcriptional repressor	specific	cluster	transcriptional repressor	specific	transcriptional repressor	specific	TRUE	0.9	transcriptional repressor	specific	transcriptional repressor	specific
IMGVR_UViG_3300029033_000004|3300029033|Ga0169717_100094_62	IMGVR_UViG_3300029033_000004|3300029033|Ga0169717_100094	gut	Large intestine	regulatory	anti-repressor Ant	high	TRUE	TRUE	anti-repressor Ant	annotate	FALSE	d__Bacteria;p__Bacteroidota;c__Bacteroidia;o__Bacteroidales;f__Tannerellaceae;g__Parabacteroides	both	UGV-GENOME-0331288|fragment_2_49	6.93658	7.20283	0.266254	0.963035	0.817694	0.728847	0.734293	1.44124	50	regulatory	Transcriptional regulation	anti-repressor Ant	0.961932	0.913636	0.709236	anti-repressor Ant	specific	cluster	anti-repressor Ant	specific	Transcriptional regulation	L1	TRUE	0.9	anti-repressor Ant	specific	anti-repressor Ant	specific
IMGVR_UViG_3300029033_000004|3300029033|Ga0169717_100094_64	IMGVR_UViG_3300029033_000004|3300029033|Ga0169717_100094	gut	Large intestine	regulatory	anti-repressor	high	TRUE	TRUE	anti-repressor	annotate	FALSE	d__Bacteria;p__Bacteroidota;c__Bacteroidia;o__Bacteroidales;f__Tannerellaceae;g__Parabacteroides	both	UGV-GENOME-0370971|fragment_3_48	7.64397	7.94651	0.302545	0.961927	0.282914	0.227632	0.190541	0.989283	39	regulatory	Transcriptional regulation	antB; anti-repressor protein	0.851827	0.664894	0.119332	anti-repressor	specific	cluster	anti-repressor	specific		unassigned	TRUE	0.9	anti-repressor	specific	anti-repressor	specific
IMGVR_UViG_3300029033_000004|3300029033|Ga0169717_100094_67	IMGVR_UViG_3300029033_000004|3300029033|Ga0169717_100094	gut	Large intestine	physiological	HicB-like antitoxin	high	TRUE	TRUE	HicB-like antitoxin	annotate	FALSE	d__Bacteria;p__Bacteroidota;c__Bacteroidia;o__Bacteroidales;f__Tannerellaceae;g__Parabacteroides	both	UGV-GENOME-0347527|fragment_4_31	24.74	37.171	12.431	0.665573	1	0.901612	0.792985	1.16911	57	physiological	Toxin-antitoxin systems	HicB-like antitoxin	0.994056	0.994687	0.958005	HicB-like antitoxin	specific	cluster	HicB-like antitoxin	specific	HicB-like antitoxin	specific	TRUE	0.9	HicB-like antitoxin	specific	HicB-like antitoxin	specific
IMGVR_UViG_3300029033_000004|3300029033|Ga0169717_100094_68	IMGVR_UViG_3300029033_000004|3300029033|Ga0169717_100094	gut	Large intestine	physiological	toxin	high	TRUE	TRUE	toxin	annotate	FALSE	d__Bacteria;p__Bacteroidota;c__Bacteroidia;o__Bacteroidales;f__Tannerellaceae;g__Parabacteroides	both	circular_virus_881728|fragment_2_35	22.7654	23.0134	0.247931	0.989227	0.587658	0.663994	0.694853	1.38101	5	physiological	Toxin-antitoxin systems	toxin	0.942038	0.94109	0.709236	toxin	specific	cluster	toxin	specific	Toxin-antitoxin systems	L1	TRUE	0.9	toxin	specific	toxin	specific
IMGVR_UViG_3300029033_000004|3300029033|Ga0169717_100094_69	IMGVR_UViG_3300029033_000004|3300029033|Ga0169717_100094	gut	Large intestine	unclassified		high	FALSE	TRUE	Amino acid metabolism	L1	TRUE	d__Bacteria;p__Bacteroidota;c__Bacteroidia;o__Bacteroidales;f__Tannerellaceae;g__Parabacteroides	de_novo	circular_virus_1203314|fragment_2_53	125.248	127.99	2.74178	0.978578	0.315291	0.171692	0.142472	1.23883	21	physiological	Toxin-antitoxin systems	HicB_like antitoxin of bacterial toxin-antitoxin system	0.653846	0.374147	0.0310811	Amino acid metabolism	L1	cluster	Amino acid metabolism	L1		unassigned	TRUE	0.9	alaA; alanine-synthesizing transaminase [EC:2.6.1.66] [EC:2.6.1.2]; K10907; aminotransferase [EC:2.6.1.-]	specific	alaA; alanine-synthesizing transaminase [EC:2.6.1.66] [EC:2.6.1.2]; K10907; aminotransferase [EC:2.6.1.-]	specific
IMGVR_UViG_3300029033_000004|3300029033|Ga0169717_100094_73	IMGVR_UViG_3300029033_000004|3300029033|Ga0169717_100094	gut	Large intestine	regulatory	anti-repressor Ant	high	TRUE	TRUE	anti-repressor Ant	annotate	FALSE	d__Bacteria;p__Bacteroidota;c__Bacteroidia;o__Bacteroidales;f__Tannerellaceae;g__Parabacteroides	both	UGV-GENOME-0295637|fragment_2_44	9.31346	9.45184	0.138382	0.985359	0.302258	0.169543	0.134728	1.22577	37	regulatory	Transcriptional regulation	antB; anti-repressor protein	0.837419	0.422285	0.0338346	antB; anti-repressor protein	specific	cluster	antB; anti-repressor protein	specific		unassigned	TRUE	0.9	anti-repressor Ant	specific	anti-repressor Ant	specific
IMGVR_UViG_3300029033_000006|3300029033|Ga0169717_100133_11	IMGVR_UViG_3300029033_000006|3300029033|Ga0169717_100133	gut	Large intestine	regulatory	transcriptional regulator	medium	TRUE	TRUE	transcriptional regulator	annotate	FALSE	d__Bacteria;p__Bacteroidota;c__Bacteroidia;o__Bacteroidales;f__Bacteroidaceae;g__Bacteroides	both	UGV-GENOME-0323211|fragment_1_11	15.0499	22.3076	7.25767	0.674655	1	0.98674	0.933636	1.28536	7	regulatory	Transcriptional regulation	transcriptional regulator	0.998426	0.996008	0.982659	transcriptional regulator	specific	cluster	transcriptional regulator	specific	transcriptional regulator	specific	TRUE	0.9	transcriptional regulator	specific	transcriptional regulator	specific
IMGVR_UViG_3300029033_000006|3300029033|Ga0169717_100133_25	IMGVR_UViG_3300029033_000006|3300029033|Ga0169717_100133	gut	Large intestine	regulatory	parB, spo0J; ParB family transcriptional regulator, chromosome partitioning protein	high	TRUE	TRUE	parB, spo0J; ParB family transcriptional regulator, chromosome partitioning protein	annotate	FALSE	d__Bacteria;p__Bacteroidota;c__Bacteroidia;o__Bacteroidales;f__Bacteroidaceae;g__Bacteroides	both	IMGVR_UViG_3300029358_000005|3300029358|Ga0243818_1000466|fragment_3_12	14.6498	17.7693	3.11952	0.824443	1	0.930425	0.807327	0.991873	101	regulatory	Transcriptional regulation	parB, spo0J; ParB family transcriptional regulator, chromosome partitioning protein	0.983668	0.990099	0.958005	parB, spo0J; ParB family transcriptional regulator, chromosome partitioning protein	specific	cluster	parB, spo0J; ParB family transcriptional regulator, chromosome partitioning protein	specific	parB, spo0J; ParB family transcriptional regulator, chromosome partitioning protein	specific	TRUE	0.9	parB, spo0J; ParB family transcriptional regulator, chromosome partitioning protein	specific	parB, spo0J; ParB family transcriptional regulator, chromosome partitioning protein	specific
IMGVR_UViG_3300029033_000008|3300029033|Ga0169717_100298_20	IMGVR_UViG_3300029033_000008|3300029033|Ga0169717_100298	gut	Large intestine	regulatory	DNA binding protein	high	TRUE	TRUE	DNA binding protein	annotate	FALSE	d__Bacteria;p__Bacteroidota;c__Bacteroidia;o__Bacteroidales;f__UBA932;g__Cryptobacteroides	both	UGV-GENOME-0282055|fragment_2_20	13.2132				1	1	1	0.467136	63	regulatory	Transcriptional regulation	DNA binding protein	1	1	1	DNA binding protein	specific	cluster	DNA binding protein	specific	DNA binding protein	specific	TRUE	0.9	DNA binding protein	specific	DNA binding protein	specific
IMGVR_UViG_3300029033_000008|3300029033|Ga0169717_100298_37	IMGVR_UViG_3300029033_000008|3300029033|Ga0169717_100298	gut	Large intestine	regulatory	transcriptional repressor	high	TRUE	TRUE	transcriptional repressor	annotate	FALSE	d__Bacteria;p__Bacteroidota;c__Bacteroidia;o__Bacteroidales;f__UBA932;g__Cryptobacteroides	both	IMGVR_UViG_3300002127_000006|3300002127|JGI20164J26629_10000090|fragment_3_38	18.7621	27.5459	8.78382	0.681121	1	1	0.995922	0.799739	62	regulatory	Transcriptional regulation	transcriptional repressor	1	1	0.998152	transcriptional repressor	specific	embedding	Transcriptional regulation	L1	transcriptional repressor	specific	TRUE	0.9	transcriptional repressor	specific	transcriptional repressor	specific
IMGVR_UViG_3300029033_000009|3300029033|Ga0169717_100341_3	IMGVR_UViG_3300029033_000009|3300029033|Ga0169717_100341	gut	Large intestine	regulatory	transcriptional repressor	high	TRUE	TRUE	transcriptional repressor	annotate	FALSE	d__Bacteria;p__Bacteroidota;c__Bacteroidia;o__Bacteroidales;f__Bacteroidaceae;g__Bacteroides	both	circular_virus_900419|fragment_3_3	12.6596				1	1	1	0.551566	12	regulatory	Transcriptional regulation	transcriptional repressor	1	1	1	transcriptional repressor	specific	cluster	transcriptional repressor	specific	transcriptional repressor	specific	TRUE	0.9	transcriptional repressor	specific	transcriptional repressor	specific
IMGVR_UViG_3300029033_000012|3300029033|Ga0169717_100422_23	IMGVR_UViG_3300029033_000012|3300029033|Ga0169717_100422	gut	Large intestine	physiological	PemK-like, MazF-like toxin of type II toxin-antitoxin system	high	TRUE	TRUE	PemK-like, MazF-like toxin of type II toxin-antitoxin system	annotate	FALSE	d__Bacteria;p__Bacillota;c__Clostridia;o__Oscillospirales;f__Oscillospiraceae	both	UGV-GENOME-0306765|fragment_1_24	4.29909	5.49318	1.19408	0.782624	1	0.949956	0.959194	0.520767	51	physiological	Toxin-antitoxin systems	PemK-like, MazF-like toxin of type II toxin-antitoxin system	0.998426	0.997344	0.982659	PemK-like, MazF-like toxin of type II toxin-antitoxin system	specific	cluster	PemK-like, MazF-like toxin of type II toxin-antitoxin system	specific	PemK-like, MazF-like toxin of type II toxin-antitoxin system	specific	TRUE	0.9	PemK-like, MazF-like toxin of type II toxin-antitoxin system	specific	PemK-like, MazF-like toxin of type II toxin-antitoxin system	specific
IMGVR_UViG_3300029033_000012|3300029033|Ga0169717_100422_3	IMGVR_UViG_3300029033_000012|3300029033|Ga0169717_100422	gut	Large intestine	regulatory	transcriptional regulator	high	TRUE	TRUE	transcriptional regulator	annotate	FALSE	d__Bacteria;p__Bacillota;c__Clostridia;o__Oscillospirales;f__Oscillospiraceae	both	UGV-GENOME-0301513|fragment_1_1	23.5882	25.3094	1.72118	0.931994	0.79503	0.695735	0.632461	1.84142	37	regulatory	Transcriptional regulation	transcriptional regulator	0.926966	0.885246	0.77748	transcriptional regulator	specific	cluster	transcriptional regulator	specific	transcriptional regulator	specific	TRUE	0.9	transcriptional regulator	specific	transcriptional regulator	specific
IMGVR_UViG_3300029033_000013|3300029033|Ga0169717_100542_17	IMGVR_UViG_3300029033_000013|3300029033|Ga0169717_100542	gut	Large intestine	regulatory	DNA binding protein	high	TRUE	TRUE	DNA binding protein	annotate	FALSE	d__Bacteria;p__Bacteroidota;c__Bacteroidia;o__Bacteroidales;f__Rikenellaceae;g__Alistipes	both	UGV-GENOME-0282055|fragment_2_20	12.8841				1	1	1	0.455502	63	regulatory	Transcriptional regulation	DNA binding protein	1	1	1	DNA binding protein	specific	cluster	DNA binding protein	specific	DNA binding protein	specific	TRUE	0.9	DNA binding protein	specific	DNA binding protein	specific
IMGVR_UViG_3300029033_000015|3300029033|Ga0169717_100740_20	IMGVR_UViG_3300029033_000015|3300029033|Ga0169717_100740	gut	Large intestine	unclassified		high	FALSE	TRUE	DNA binding protein	specific	TRUE	d__Bacteria;p__Bacteroidota;c__Bacteroidia;o__Bacteroidales;f__Bacteroidaceae;g__Bacteroides	de_novo	UGV-GENOME-0283399_1|fragment_2_20	77.3489	128.606	51.2574	0.601439	1	1	0.988396	1.22019	167	regulatory	Transcriptional regulation	DNA binding protein	0.961932	0.996008	0.993548	DNA binding protein	specific	embedding		unassigned	DNA binding protein	specific	TRUE	0.9	DNA binding protein	specific	DNA binding protein	specific
IMGVR_UViG_3300029033_000016|3300029033|Ga0169717_100746_28	IMGVR_UViG_3300029033_000016|3300029033|Ga0169717_100746	gut	Large intestine	regulatory	transcriptional repressor	high	TRUE	TRUE	transcriptional repressor	annotate	FALSE	d__Bacteria;p__Bacillota;c__Clostridia;o__Oscillospirales;f__Acutalibacteraceae;g__Ruminococcoides	both	UGV-GENOME-0224567|fragment_2_29	15.2448	20.8827	5.63791	0.73002	1	0.979441	0.97568	1.0318	8	regulatory	Transcriptional regulation	transcriptional repressor	0.998426	0.996008	0.982659	transcriptional repressor	specific	cluster	transcriptional repressor	specific	transcriptional repressor	specific	TRUE	0.9	transcriptional repressor	specific	transcriptional repressor	specific
IMGVR_UViG_3300029033_000016|3300029033|Ga0169717_100746_3	IMGVR_UViG_3300029033_000016|3300029033|Ga0169717_100746	gut	Large intestine	regulatory	transcriptional regulator	high	TRUE	TRUE	transcriptional regulator	annotate	FALSE	d__Bacteria;p__Bacillota;c__Clostridia;o__Oscillospirales;f__Acutalibacteraceae;g__Ruminococcoides	both	UGV-GENOME-0224567|fragment_2_3	2.22224				1	1	1	0.285131	7	regulatory	Transcriptional regulation	transcriptional regulator	1	1	1	transcriptional regulator	specific	cluster	transcriptional regulator	specific	transcriptional regulator	specific	TRUE	0.9	transcriptional regulator	specific	transcriptional regulator	specific
IMGVR_UViG_3300029033_000016|3300029033|Ga0169717_100746_6	IMGVR_UViG_3300029033_000016|3300029033|Ga0169717_100746	gut	Large intestine	regulatory	Helix-turn-helix	high	TRUE	FALSE	Helix-turn-helix	annotate	FALSE	d__Bacteria;p__Bacillota;c__Clostridia;o__Oscillospirales;f__Acutalibacteraceae;g__Ruminococcoides	annotate	circular_virus_1451908|fragment_1_6	104.471	129.364	24.8931	0.807573	0.8882	0.874711	0.829205	0.56972	31	regulatory	Transcriptional regulation	Helix-turn-helix	0.961932	0.964052	0.88959	Helix-turn-helix	specific	cluster	Helix-turn-helix	specific	Helix-turn-helix	specific	TRUE	0.9	Helix-turn-helix	specific	Helix-turn-helix	specific
IMGVR_UViG_3300029033_000018|3300029033|Ga0169717_100889_10	IMGVR_UViG_3300029033_000018|3300029033|Ga0169717_100889	gut	Large intestine	unclassified		medium	FALSE	TRUE		specific	TRUE	d__Bacteria;p__Pseudomonadota;c__Gammaproteobacteria;o__Enterobacterales;f__Enterobacteriaceae;g__Escherichia	de_novo	CP052194.1|fragment_2_15	63.4827	177.9	114.418	0.356844	0.983434	0.928565	0.880944	0.347956	89	regulatory	Transcriptional regulation	anti-repressor	0.97028	0.991453	0.989754	anti-repressor	specific	embedding		unassigned	anti-repressor	specific	TRUE	0.9	anti-repressor	specific	anti-repressor	specific
IMGVR_UViG_3300029033_000018|3300029033|Ga0169717_100889_17	IMGVR_UViG_3300029033_000018|3300029033|Ga0169717_100889	gut	Large intestine	regulatory	excisionase and transcriptional regulator	medium	TRUE	FALSE	excisionase and transcriptional regulator	annotate	FALSE	d__Bacteria;p__Pseudomonadota;c__Gammaproteobacteria;o__Enterobacterales;f__Enterobacteriaceae;g__Escherichia	annotate	1215097.SAMD00046902.BCZY01000073~89-51144~standalone_virus_32	87.4957	106.236	18.7408	0.823594	0.517772	0.296393	0.24125	0.593482	491	regulatory	Transcriptional regulation	CII-like transcriptional activator	0.653846	0.604869	0.070197	excisionase and transcriptional regulator	specific	cluster	excisionase and transcriptional regulator	specific		unassigned	TRUE	0.9	excisionase and transcriptional regulator	specific	excisionase and transcriptional regulator	specific
IMGVR_UViG_3300029033_000018|3300029033|Ga0169717_100889_24	IMGVR_UViG_3300029033_000018|3300029033|Ga0169717_100889	gut	Large intestine	regulatory	DNA packaging chaperone FI	medium	TRUE	TRUE	DNA packaging chaperone FI	annotate	FALSE	d__Bacteria;p__Pseudomonadota;c__Gammaproteobacteria;o__Enterobacterales;f__Enterobacteriaceae;g__Escherichia	both	NZ_CP055678.1|fragment_4_1	43.965	44.5737	0.608727	0.986343	0.387516	0.343899	0.349905	2.26497	30	regulatory	Regulatory chaperones & coregulators	DNA packaging chaperone FI	0.851827	0.736648	0.40534	DNA packaging chaperone FI	specific	cluster	DNA packaging chaperone FI	specific		unassigned	TRUE	0.9	DNA packaging chaperone FI	specific	DNA packaging chaperone FI	specific
IMGVR_UViG_3300029033_000018|3300029033|Ga0169717_100889_4	IMGVR_UViG_3300029033_000018|3300029033|Ga0169717_100889	gut	Large intestine	regulatory	anti-repressor	high	TRUE	TRUE	anti-repressor	annotate	FALSE	d__Bacteria;p__Pseudomonadota;c__Gammaproteobacteria;o__Enterobacterales;f__Enterobacteriaceae;g__Escherichia	both	IMGVR_UViG_3300007802_000014|3300007802|Ga0105667_100541|fragment_2_4	36.2926	40.1007	3.8081	0.905037	0.788862	0.655157	0.632072	2.03555	6	regulatory	Transcriptional regulation	anti-repressor Ant	0.912939	0.765347	0.626271	anti-repressor	specific	cluster	anti-repressor	specific	regulatory	category	TRUE	0.9	anti-repressor	specific	anti-repressor	specific
IMGVR_UViG_3300029033_000018|3300029033|Ga0169717_100889_7	IMGVR_UViG_3300029033_000018|3300029033|Ga0169717_100889	gut	Large intestine	regulatory	transcriptional repressor	medium	TRUE	TRUE	transcriptional repressor	annotate	FALSE	d__Bacteria;p__Pseudomonadota;c__Gammaproteobacteria;o__Enterobacterales;f__Enterobacteriaceae;g__Escherichia	both	IMGVR_UViG_3300011500_000003|3300011500|Ga0121429_10069|fragment_4_13	84.0417	91.6375	7.59582	0.91711	0.580848	0.49729	0.484504	1.44564	30	regulatory	Transcriptional regulation	transcriptional regulator	0.864407	0.816078	0.423423	Transcriptional regulation	L1	cluster	Transcriptional regulation	L1		unassigned	TRUE	0.9	transcriptional repressor	specific	transcriptional repressor	specific
IMGVR_UViG_3300029033_000019|3300029033|Ga0169717_100909_10	IMGVR_UViG_3300029033_000019|3300029033|Ga0169717_100909	gut	Large intestine	unclassified		high	FALSE	TRUE		unassigned	TRUE	d__Bacteria;p__Bacillota;c__Clostridia;o__Oscillospirales;f__Acutalibacteraceae;g__Pseudoruminococcus	de_novo	circular_virus_1407889|fragment_4_91	65.1497	71.5631	6.41344	0.910381	0.752746	0.511204	0.443102	1.69221	24	physiological	Defense & anti-defense systems	Anti-CRISPR type V subtype A2 family	0.864407	0.765347	0.346939		unassigned	none		unassigned		unassigned	TRUE	0.9	Defense & anti-defense systems	L1	Defense & anti-defense systems	L1
IMGVR_UViG_3300029033_000019|3300029033|Ga0169717_100909_24	IMGVR_UViG_3300029033_000019|3300029033|Ga0169717_100909	gut	Large intestine	regulatory	transcriptional regulator	high	TRUE	TRUE	transcriptional regulator	annotate	FALSE	d__Bacteria;p__Bacillota;c__Clostridia;o__Oscillospirales;f__Acutalibacteraceae;g__Pseudoruminococcus	both	UGV-GENOME-0256378|fragment_2_24	3.93282				1	1	1	0.668232	8	regulatory	Transcriptional regulation	transcriptional regulator	1	1	1	transcriptional regulator	specific	embedding	Transcriptional regulation	L1	transcriptional regulator	specific	TRUE	0.9	transcriptional regulator	specific	transcriptional regulator	specific
IMGVR_UViG_3300029033_000026|3300029033|Ga0169717_101224_15	IMGVR_UViG_3300029033_000026|3300029033|Ga0169717_101224	gut	Large intestine	regulatory	transcriptional regulator	low	FALSE	TRUE	transcriptional regulator	annotate	FALSE	d__Bacteria;p__Bacteroidota;c__Bacteroidia;o__Bacteroidales;f__Tannerellaceae;g__Parabacteroides	de_novo	UGV-GENOME-0339507_1|fragment_2_12	14.248	23.3746	9.12652	0.609553	0.898215	0.895906	0.869485	0.519401	35	regulatory	Transcriptional regulation	transcriptional regulator	0.985075	0.981295	0.892655	transcriptional regulator	specific	cluster	transcriptional regulator	specific	transcriptional regulator	specific	TRUE	0.9	transcriptional regulator	specific	transcriptional regulator	specific
IMGVR_UViG_3300029033_000026|3300029033|Ga0169717_101224_16	IMGVR_UViG_3300029033_000026|3300029033|Ga0169717_101224	gut	Large intestine	physiological	HigB_toxin, RelE-like toxic component of a toxin-antitoxin system	low	FALSE	TRUE	HigB_toxin, RelE-like toxic component of a toxin-antitoxin system	annotate	FALSE	d__Bacteria;p__Bacteroidota;c__Bacteroidia;o__Bacteroidales;f__Tannerellaceae;g__Parabacteroides	de_novo	UGV-GENOME-0339507_1|fragment_2_13	11.4031	18.0141	6.61097	0.633011	1	0.962268	0.92566	0.484154	24	physiological	Toxin-antitoxin systems	HigB_toxin, RelE-like toxic component of a toxin-antitoxin system	0.998426	0.997344	0.989754	HigB_toxin, RelE-like toxic component of a toxin-antitoxin system	specific	cluster	HigB_toxin, RelE-like toxic component of a toxin-antitoxin system	specific	HigB_toxin, RelE-like toxic component of a toxin-antitoxin system	specific	TRUE	0.9	HigB_toxin, RelE-like toxic component of a toxin-antitoxin system	specific	HigB_toxin, RelE-like toxic component of a toxin-antitoxin system	specific
IMGVR_UViG_3300029033_000029|3300029033|Ga0169717_101338_7	IMGVR_UViG_3300029033_000029|3300029033|Ga0169717_101338	gut	Large intestine	physiological	Thoeris anti-defense 2-like domain	high	TRUE	TRUE	Thoeris anti-defense 2-like domain	annotate	FALSE	d__Bacteria;p__Bacillota;c__Clostridia;o__Lachnospirales;f__Lachnospiraceae;g__Blautia_A	both	circular_virus_896759|fragment_3_7	3.38688				1	1	1	0.736199	5	physiological	Defense & anti-defense systems	Thoeris anti-defense 2-like domain	1	1	1	Thoeris anti-defense 2-like domain	specific	cluster	Thoeris anti-defense 2-like domain	specific	Thoeris anti-defense 2-like domain	specific	TRUE	0.9	Thoeris anti-defense 2-like domain	specific	Thoeris anti-defense 2-like domain	specific
IMGVR_UViG_3300029033_000035|3300029033|Ga0169717_101806_17	IMGVR_UViG_3300029033_000035|3300029033|Ga0169717_101806	gut	Large intestine	regulatory	Cro/C1-type HTH DNA-binding domain	high	TRUE	TRUE	Cro/C1-type HTH DNA-binding domain	annotate	FALSE	d__Bacteria;p__Bacillota;c__Clostridia;o__Oscillospirales;f__Ruminococcaceae;g__Faecalibacterium	both	circular_virus_1417395|fragment_1_11	14.7752	15.44	0.6648	0.956943	0.738216	0.441425	0.39026	1.15689	5	regulatory	Transcriptional regulation	Cro/C1-type HTH DNA-binding domain	0.88777	0.656818	0.420765	Cro/C1-type HTH DNA-binding domain	specific	cluster	Cro/C1-type HTH DNA-binding domain	specific		unassigned	TRUE	0.9	Cro/C1-type HTH DNA-binding domain	specific	Cro/C1-type HTH DNA-binding domain	specific
IMGVR_UViG_3300029033_000036|3300029033|Ga0169717_101823_8	IMGVR_UViG_3300029033_000036|3300029033|Ga0169717_101823	gut	Large intestine	physiological	PemK-like, MazF-like toxin of type II toxin-antitoxin system	high	TRUE	TRUE	PemK-like, MazF-like toxin of type II toxin-antitoxin system	annotate	FALSE	d__Bacteria;p__Bacillota;c__Clostridia;o__Oscillospirales;f__Ruminococcaceae;g__Faecalibacterium	both	UGV-GENOME-0345374_1|fragment_2_8	4.29481	9.84217	5.54737	0.436368	1	1	0.964378	0.27251	22	physiological	Toxin-antitoxin systems	PemK-like, MazF-like toxin of type II toxin-antitoxin system	0.998426	1	0.982659	PemK-like, MazF-like toxin of type II toxin-antitoxin system	specific	cluster	PemK-like, MazF-like toxin of type II toxin-antitoxin system	specific	PemK-like, MazF-like toxin of type II toxin-antitoxin system	specific	TRUE	0.9	PemK-like, MazF-like toxin of type II toxin-antitoxin system	specific	PemK-like, MazF-like toxin of type II toxin-antitoxin system	specific
IMGVR_UViG_3300029033_000039|3300029033|Ga0169717_101968_10	IMGVR_UViG_3300029033_000039|3300029033|Ga0169717_101968	gut	Large intestine	unclassified		low	FALSE	TRUE	Antitoxin Phd_YefM, type II toxin-antitoxin system	specific	TRUE	d__Bacteria;p__Bacillota;c__Clostridia;o__Oscillospirales;f__Acutalibacteraceae;g__Pseudoruminococcus	de_novo	UGV-GENOME-0335752|fragment_3_10	62.6344	99.4269	36.7926	0.629954	0.904032	0.790757	0.706494	0.564719	32	physiological	Toxin-antitoxin systems	Antitoxin Phd_YefM, type II toxin-antitoxin system	0.985075	0.964052	0.864903	Antitoxin Phd_YefM, type II toxin-antitoxin system	specific	embedding	Toxin-antitoxin systems	L1	Antitoxin Phd_YefM, type II toxin-antitoxin system	specific	TRUE	0.9	Antitoxin Phd_YefM, type II toxin-antitoxin system	specific	Antitoxin Phd_YefM, type II toxin-antitoxin system	specific
IMGVR_UViG_3300029033_000039|3300029033|Ga0169717_101968_9	IMGVR_UViG_3300029033_000039|3300029033|Ga0169717_101968	gut	Large intestine	physiological	yoeB; toxin YoeB [EC:3.1.-.-]	medium	TRUE	TRUE	yoeB; toxin YoeB [EC:3.1.-.-]	annotate	FALSE	d__Bacteria;p__Bacillota;c__Clostridia;o__Oscillospirales;f__Acutalibacteraceae;g__Pseudoruminococcus	both	IMGVR_UViG_3300006319_000026|3300006319|Ga0099581_100266|fragment_1_9	29.2554	32.1093	2.8539	0.911119	0.827098	0.671734	0.59827	2.97421	14	physiological	Toxin-antitoxin systems	toxin	0.912939	0.765347	0.420765	yoeB; toxin YoeB [EC:3.1.-.-]	specific	cluster	yoeB; toxin YoeB [EC:3.1.-.-]	specific	physiological	category	TRUE	0.9	yoeB; toxin YoeB [EC:3.1.-.-]	specific	yoeB; toxin YoeB [EC:3.1.-.-]	specific
IMGVR_UViG_3300029033_000041|3300029033|Ga0169717_102486_2	IMGVR_UViG_3300029033_000041|3300029033|Ga0169717_102486	gut	Large intestine	unclassified		high	FALSE	TRUE		specific	TRUE	d__Bacteria;p__Bacillota;c__Clostridia;o__Oscillospirales;f__Acutalibacteraceae	de_novo	MN270277.1|fragment_3_8	113.158	119.759	6.60118	0.944879	0.688802	0.539961	0.452894	3.13002	45	physiological	Toxin-antitoxin systems	parE1_3_4; toxin ParE1/3/4	0.752588	0.656818	0.457179	ParE toxin of type II toxin-antitoxin system, parDE	specific	cluster	ParE toxin of type II toxin-antitoxin system, parDE	specific		unassigned	TRUE	0.9	parE1_3_4; toxin ParE1/3/4	specific	parE1_3_4; toxin ParE1/3/4	specific
IMGVR_UViG_3300029033_000052|3300029033|Ga0169717_103903_8	IMGVR_UViG_3300029033_000052|3300029033|Ga0169717_103903	gut	Large intestine	regulatory	DNA binding protein	high	TRUE	TRUE	DNA binding protein	annotate	FALSE	d__Bacteria;p__Bacteroidota;c__Bacteroidia;o__Bacteroidales;f__Barnesiellaceae;g__Barnesiella	both	UGV-GENOME-0306119|fragment_3_11	5.55212	18.2184	12.6663	0.304753	1	1	0.992188	0.398079	22	regulatory	Transcriptional regulation	DNA binding protein	1	1	0.998152	DNA binding protein	specific	cluster	DNA binding protein	specific	DNA binding protein	specific	TRUE	0.9	DNA binding protein	specific	DNA binding protein	specific
IMGVR_UViG_3300029033_000057|3300029033|Ga0169717_103519_2	IMGVR_UViG_3300029033_000057|3300029033|Ga0169717_103519	gut	Large intestine	regulatory	late transcriptional activator	high	TRUE	TRUE	late transcriptional activator	annotate	FALSE	d__Bacteria;p__Bacillota;c__Clostridia;o__Oscillospirales;f__Oscillospiraceae;g__Hominicoprocola	both	UGV-GENOME-0266213_1|fragment_3_2	19.3002	46.1295	26.8293	0.418392	1	0.946808	0.886864	0.597411	16	regulatory	Transcriptional regulation	late transcriptional activator	0.998426	0.997344	0.982659	late transcriptional activator	specific	cluster	late transcriptional activator	specific	late transcriptional activator	specific	TRUE	0.9	late transcriptional activator	specific	late transcriptional activator	specific
IMGVR_UViG_3300029033_000065|3300029033|Ga0169717_102327_9	IMGVR_UViG_3300029033_000065|3300029033|Ga0169717_102327	gut	Large intestine	physiological	PemK-like, MazF-like toxin of type II toxin-antitoxin system	high	TRUE	TRUE	PemK-like, MazF-like toxin of type II toxin-antitoxin system	annotate	FALSE	d__Bacteria;p__Bacillota;c__Clostridia;o__Lachnospirales;f__Lachnospiraceae	both	circular_virus_222356|fragment_4_9	3.84777				1	1	1	0.469035	14	physiological	Toxin-antitoxin systems	PemK-like, MazF-like toxin of type II toxin-antitoxin system	1	1	1	PemK-like, MazF-like toxin of type II toxin-antitoxin system	specific	cluster	PemK-like, MazF-like toxin of type II toxin-antitoxin system	specific	PemK-like, MazF-like toxin of type II toxin-antitoxin system	specific	TRUE	0.9	PemK-like, MazF-like toxin of type II toxin-antitoxin system	specific	PemK-like, MazF-like toxin of type II toxin-antitoxin system	specific
IMGVR_UViG_3300029033_000066|3300029033|Ga0169717_100745_26	IMGVR_UViG_3300029033_000066|3300029033|Ga0169717_100745	gut	Large intestine	regulatory	transcriptional regulator	high	TRUE	TRUE	transcriptional regulator	annotate	FALSE	d__Bacteria;p__Bacillota;c__Clostridia;o__Lachnospirales;f__Lachnospiraceae;g__Blautia_A	both	UGV-GENOME-0236076|fragment_3_4	13.2588				1	1	1	1.22485	15	regulatory	Transcriptional regulation	transcriptional regulator	1	1	1	transcriptional regulator	specific	cluster	transcriptional regulator	specific	transcriptional regulator	specific	TRUE	0.9	transcriptional regulator	specific	transcriptional regulator	specific
IMGVR_UViG_3300029033_000066|3300029033|Ga0169717_100745_9	IMGVR_UViG_3300029033_000066|3300029033|Ga0169717_100745	gut	Large intestine	unclassified		high	FALSE	TRUE	transcriptional regulator	specific	TRUE	d__Bacteria;p__Bacillota;c__Clostridia;o__Lachnospirales;f__Lachnospiraceae;g__Blautia_A	de_novo	circular_virus_145160|fragment_1_9	29.884	49.1052	19.2212	0.608571	1	1	0.995764	0.761917	24	regulatory	Transcriptional regulation	transcriptional regulator	0.998426	1	0.998152	transcriptional regulator	specific	embedding	Transcriptional regulation	L1	transcriptional regulator	specific	TRUE	0.9	transcriptional regulator	specific	transcriptional regulator	specific
IMGVR_UViG_3300029033_000070|3300029033|Ga0169717_100832_13	IMGVR_UViG_3300029033_000070|3300029033|Ga0169717_100832	gut	Large intestine	regulatory	transcriptional regulator	high	TRUE	FALSE	transcriptional regulator	annotate	FALSE	d__Bacteria;p__Pseudomonadota;c__Gammaproteobacteria;o__Enterobacterales;f__Enterobacteriaceae;g__Escherichia	annotate	KR296687.1|fragment_2_15	107.965	143.605	35.641	0.751813	0.845357	0.688644	0.615482	1.49544	125	regulatory	Transcriptional regulation	anti-repressor	0.837419	0.765347	0.423423	transcriptional regulator	specific	cluster	transcriptional regulator	specific		unassigned	TRUE	0.9	transcriptional regulator	specific	transcriptional regulator	specific
IMGVR_UViG_3300029033_000070|3300029033|Ga0169717_100832_14	IMGVR_UViG_3300029033_000070|3300029033|Ga0169717_100832	gut	Large intestine	unclassified		high	FALSE	TRUE		specific	TRUE	d__Bacteria;p__Pseudomonadota;c__Gammaproteobacteria;o__Enterobacterales;f__Enterobacteriaceae;g__Escherichia	de_novo	Station25_DCM_ALL_assembly_NODE_366_length_42580_cov_5.810206|fragment_2_11	66.9684	72.33	5.36165	0.925872	0.830724	0.791657	0.755006	0.903473	83	regulatory	Transcriptional regulation	CII-like transcriptional activator	0.942038	0.94109	0.864903	CII-like transcriptional activator	specific	cluster	CII-like transcriptional activator	specific	CII-like transcriptional activator	specific	TRUE	0.9	CII-like transcriptional activator	specific	CII-like transcriptional activator	specific
IMGVR_UViG_3300029033_000070|3300029033|Ga0169717_100832_16	IMGVR_UViG_3300029033_000070|3300029033|Ga0169717_100832	gut	Large intestine	unclassified		high	FALSE	TRUE		specific	TRUE	d__Bacteria;p__Pseudomonadota;c__Gammaproteobacteria;o__Enterobacterales;f__Enterobacteriaceae;g__Escherichia	de_novo	circular_virus_445124|fragment_1_16	25.6905	26.0064	0.315887	0.987853	0.31539	0.229753	0.193351	0.806297	11	regulatory	Transcriptional regulation	CI-like repressor	0.827448	0.497197	0.14702	transcriptional repressor	specific	cluster	transcriptional repressor	specific		unassigned	TRUE	0.9	transcriptional repressor	specific	transcriptional repressor	specific
IMGVR_UViG_3300029033_000070|3300029033|Ga0169717_100832_2	IMGVR_UViG_3300029033_000070|3300029033|Ga0169717_100832	gut	Large intestine	regulatory	Phage antitermination protein Q	high	TRUE	TRUE	Phage antitermination protein Q	annotate	FALSE	d__Bacteria;p__Pseudomonadota;c__Gammaproteobacteria;o__Enterobacterales;f__Enterobacteriaceae;g__Escherichia	both	IMGVR_UViG_3300011639_000001|3300011639|Ga0121628_100081|fragment_4_2	18.2778	25.1585	6.88068	0.726507	0.909288	0.812705	0.714518	1.36612	24	regulatory	Post-transcriptional / RNA-mediated regulation	Phage antitermination protein Q	0.985075	0.964052	0.77748	Phage antitermination protein Q	specific	cluster	Phage antitermination protein Q	specific	Phage antitermination protein Q	specific	TRUE	0.9	Phage antitermination protein Q	specific	Phage antitermination protein Q	specific
IMGVR_UViG_3300029033_000070|3300029033|Ga0169717_100832_5	IMGVR_UViG_3300029033_000070|3300029033|Ga0169717_100832	gut	Large intestine	regulatory	transcriptional regulator	high	TRUE	TRUE	transcriptional regulator	annotate	FALSE	d__Bacteria;p__Pseudomonadota;c__Gammaproteobacteria;o__Enterobacterales;f__Enterobacteriaceae;g__Escherichia	both	circular_virus_1197055|fragment_2_5	69.1089	70.8975	1.78863	0.974772	0.497997	0.437692	0.434649	1.43164	12	regulatory	Transcriptional regulation	anti-repressor Ant	0.851827	0.736648	0.512346	transcriptional regulator	specific	cluster	transcriptional regulator	specific		unassigned	TRUE	0.9	transcriptional regulator	specific	transcriptional regulator	specific
IMGVR_UViG_3300029033_000070|3300029033|Ga0169717_100832_7	IMGVR_UViG_3300029033_000070|3300029033|Ga0169717_100832	gut	Large intestine	regulatory	transcriptional repressor	high	TRUE	TRUE	transcriptional repressor	annotate	FALSE	d__Bacteria;p__Pseudomonadota;c__Gammaproteobacteria;o__Enterobacterales;f__Enterobacteriaceae;g__Escherichia	both	circular_virus_459149|fragment_1_10	33.2282	35.8524	2.62423	0.926805	0.587685	0.424206	0.361226	0.746543	89	regulatory	Transcriptional regulation	transcriptional repressor	0.837419	0.759542	0.306452	transcriptional repressor	specific	cluster	transcriptional repressor	specific		unassigned	TRUE	0.9	transcriptional repressor	specific	transcriptional repressor	specific
IMGVR_UViG_3300029033_000070|3300029033|Ga0169717_100832_9	IMGVR_UViG_3300029033_000070|3300029033|Ga0169717_100832	gut	Large intestine	regulatory	transcriptional activator	high	TRUE	TRUE	transcriptional activator	annotate	FALSE	d__Bacteria;p__Pseudomonadota;c__Gammaproteobacteria;o__Enterobacterales;f__Enterobacteriaceae;g__Escherichia	both	circular_virus_92633|fragment_1_5	24.1669	27.3856	3.21872	0.882467	1	0.874557	0.794198	1.07412	5	regulatory	Transcriptional regulation	transcriptional activator	0.985075	0.964052	0.958005	transcriptional activator	specific	embedding	Transcriptional regulation	L1	transcriptional activator	specific	TRUE	0.9	transcriptional activator	specific	transcriptional activator	specific
IMGVR_UViG_3300029033_000074|3300029033|Ga0169717_102916_8	IMGVR_UViG_3300029033_000074|3300029033|Ga0169717_102916	gut	Large intestine	physiological	Bacterial toxin YdaS	low	FALSE	TRUE	Bacterial toxin YdaS	annotate	FALSE	d__Bacteria;p__Pseudomonadota;c__Gammaproteobacteria;o__Enterobacterales;f__Enterobacteriaceae;g__Escherichia	de_novo	UGV-GENOME-0255227|fragment_1_8	44.9336	44.9821	0.0485802	0.99892	0.00442074	0.00662797	0.00759008	9.23776	1	regulatory	Transcriptional regulation	anti-repressor	0.653846	0.170213	0.0288936	Bacterial toxin YdaS	specific	cluster	Bacterial toxin YdaS	specific		unassigned	TRUE	0.9	Bacterial toxin YdaS	specific	Bacterial toxin YdaS	specific
IMGVR_UViG_3300029033_000074|3300029033|Ga0169717_102916_9	IMGVR_UViG_3300029033_000074|3300029033|Ga0169717_102916	gut	Large intestine	physiological	Bacterial toxin ydaT	low	FALSE	TRUE	Bacterial toxin ydaT	annotate	FALSE	d__Bacteria;p__Pseudomonadota;c__Gammaproteobacteria;o__Enterobacterales;f__Enterobacteriaceae;g__Escherichia	de_novo	IMGVR_UViG_3300025206_000001|3300025206|Ga0209435_100078|fragment_4_7	18.2271	18.7883	0.561119	0.970135	0.459641	0.256541	0.209176	1.3098	4	regulatory	Transcriptional regulation	CII-like regulator	0.827448	0.306026	0.0540811	Bacterial toxin ydaT	specific	cluster	Bacterial toxin ydaT	specific		unassigned	TRUE	0.9	Bacterial toxin ydaT	specific	Bacterial toxin ydaT	specific
IMGVR_UViG_3300029033_000078|3300029033|Ga0169717_100236_44	IMGVR_UViG_3300029033_000078|3300029033|Ga0169717_100236	gut	Large intestine	regulatory	transcriptional regulator	high	TRUE	TRUE	transcriptional regulator	annotate	FALSE	d__Bacteria;p__Bacillota;c__Clostridia;o__Oscillospirales;f__Acutalibacteraceae	both	circular_virus_1285849|fragment_1_20	33.9502	48.6995	14.7493	0.697137	1	1	0.997033	1.45022	20	regulatory	Transcriptional regulation	transcriptional regulator	0.998426	0.997344	0.994975	transcriptional regulator	specific	cluster	transcriptional regulator	specific	transcriptional regulator	specific	TRUE	0.9	transcriptional regulator	specific	transcriptional regulator	specific
IMGVR_UViG_3300029033_000078|3300029033|Ga0169717_100236_46	IMGVR_UViG_3300029033_000078|3300029033|Ga0169717_100236	gut	Large intestine	unclassified		high	FALSE	TRUE		unassigned	TRUE	d__Bacteria;p__Bacillota;c__Clostridia;o__Oscillospirales;f__Acutalibacteraceae	de_novo	fragment_23454_34	142.643	143.553	0.909302	0.993666	0.465523	0.34584	0.304538	1.16029	45	metabolic	Amino acid metabolism	alaA; alanine-synthesizing transaminase [EC:2.6.1.66] [EC:2.6.1.2]; K10907; aminotransferase [EC:2.6.1.-]	0.783677	0.604869	0.35514		unassigned	none		unassigned		unassigned	TRUE	0.9		unassigned	Amino acid metabolism	L1
IMGVR_UViG_3300029033_000081|3300029033|Ga0169717_100374_9	IMGVR_UViG_3300029033_000081|3300029033|Ga0169717_100374	gut	Large intestine	regulatory	DNA binding protein	high	TRUE	TRUE	DNA binding protein	annotate	FALSE	d__Bacteria;p__Bacteroidota;c__Bacteroidia;o__Bacteroidales;f__Bacteroidaceae;g__Bacteroides	both	UGV-GENOME-0319990|fragment_3_10	8.60063	20.2479	11.6473	0.424766	1	1	0.992846	0.519141	41	regulatory	Transcriptional regulation	DNA binding protein	1	1	0.998152	DNA binding protein	specific	cluster	DNA binding protein	specific	DNA binding protein	specific	TRUE	0.9	DNA binding protein	specific	DNA binding protein	specific
IMGVR_UViG_3300029033_000082|3300029033|Ga0169717_100050|1-54948_40	IMGVR_UViG_3300029033_000082|3300029033|Ga0169717_100050|1-54948	gut	Large intestine	regulatory	Phage regulatory protein Rha (Phage_pRha)	high	TRUE	TRUE	Phage regulatory protein Rha (Phage_pRha)	annotate	FALSE	d__Bacteria;p__Bacteroidota;c__Bacteroidia;o__Bacteroidales;f__Bacteroidaceae;g__Bacteroides	both	circular_virus_551513|fragment_4_96	29.6491	30.3595	0.710407	0.9766	0.29066	0.222899	0.195241	1.81301	179	regulatory	Transcriptional regulation	transcriptional regulator	0.721519	0.588529	0.14702	Phage regulatory protein Rha (Phage_pRha)	specific	cluster	Phage regulatory protein Rha (Phage_pRha)	specific		unassigned	TRUE	0.9	Phage regulatory protein Rha (Phage_pRha)	specific	Phage regulatory protein Rha (Phage_pRha)	specific
IMGVR_UViG_3300029033_000086|3300029033|Ga0169717_103099_1	IMGVR_UViG_3300029033_000086|3300029033|Ga0169717_103099	gut	Large intestine	physiological	Virulence-associated protein E-like domain	high	TRUE	TRUE	Virulence-associated protein E-like domain	annotate	FALSE	d__Bacteria;p__Bacillota;c__Clostridia;o__Christensenellales;f__CAG-138	both	UGV-GENOME-0302254_1|fragment_3_1	14.2461				1	1	1	1.06959	3	physiological	Virulence & host interaction	Virulence-associated protein E-like domain	1	1	1	Virulence-associated protein E-like domain	specific	cluster	Virulence-associated protein E-like domain	specific	Virulence-associated protein E-like domain	specific	TRUE	0.9	Virulence-associated protein E-like domain	specific	Virulence-associated protein E-like domain	specific
IMGVR_UViG_3300029033_000086|3300029033|Ga0169717_103099_5	IMGVR_UViG_3300029033_000086|3300029033|Ga0169717_103099	gut	Large intestine	regulatory	transcriptional regulator	high	TRUE	TRUE	transcriptional regulator	annotate	FALSE	d__Bacteria;p__Bacillota;c__Clostridia;o__Christensenellales;f__CAG-138	both	MW387018.1|fragment_3_5	5.60338	14.637	9.03366	0.382822	1	1	0.997054	0.478137	10	regulatory	Transcriptional regulation	transcriptional regulator	1	1	1	transcriptional regulator	specific	cluster	transcriptional regulator	specific	transcriptional regulator	specific	TRUE	0.9	transcriptional regulator	specific	transcriptional regulator	specific
IMGVR_UViG_3300029033_000086|3300029033|Ga0169717_103099_8	IMGVR_UViG_3300029033_000086|3300029033|Ga0169717_103099	gut	Large intestine	metabolic	metK; S-adenosylmethionine synthetase [EC:2.5.1.6]	high	TRUE	TRUE	metK; S-adenosylmethionine synthetase [EC:2.5.1.6]	annotate	FALSE	d__Bacteria;p__Bacillota;c__Clostridia;o__Christensenellales;f__CAG-138	both	UGV-GENOME-0310778_1|fragment_3_8	5.19132				1	1	1	0.316233	16	metabolic	Amino acid metabolism	metK; S-adenosylmethionine synthetase [EC:2.5.1.6]	1	1	1	metK; S-adenosylmethionine synthetase [EC:2.5.1.6]	specific	cluster	metK; S-adenosylmethionine synthetase [EC:2.5.1.6]	specific	metK; S-adenosylmethionine synthetase [EC:2.5.1.6]	specific	TRUE	0.9	metK; S-adenosylmethionine synthetase [EC:2.5.1.6]	specific	metK; S-adenosylmethionine synthetase [EC:2.5.1.6]	specific
IMGVR_UViG_3300029033_000088|3300029033|Ga0169717_102489_11	IMGVR_UViG_3300029033_000088|3300029033|Ga0169717_102489	gut	Large intestine	regulatory	transcriptional repressor	high	TRUE	TRUE	transcriptional repressor	annotate	FALSE	d__Bacteria;p__Bacteroidota;c__Bacteroidia;o__Bacteroidales;f__Bacteroidaceae;g__Bacteroides	both	UGV-GENOME-0302375|fragment_2_9	18.4808	18.4811	0.000274658	0.999985	0.378642	0.243177	0.206839	0.255982	2	regulatory	Transcriptional regulation	Rha-like transcriptional regulator	0.864407	0.333916	0.0506555	transcriptional repressor	specific	cluster	transcriptional repressor	specific		unassigned	TRUE	0.9	transcriptional repressor	specific	transcriptional repressor	specific
IMGVR_UViG_3300029033_000100|3300029033|Ga0169717_100837_14	IMGVR_UViG_3300029033_000100|3300029033|Ga0169717_100837	gut	Large intestine	metabolic	K05833; putative tryptophan/tyrosine transport system ATP-binding protein	high	TRUE	TRUE	K05833; putative tryptophan/tyrosine transport system ATP-binding protein	annotate	FALSE	d__Bacteria;p__Bacillota;c__Clostridia;o__Oscillospirales;f__Acutalibacteraceae	both	7151.1.61919.ACAAA_Malaspina_NODE_199_length_41324_cov_9.064950_1|fragment_3_26	135.588	137.957	2.36926	0.982826	0.00611576	0.00611576	0.00611576	2.06459	27	metabolic	Aromatic & xenobiotic degradation	abgT; aminobenzoyl-glutamate transport protein	0.6	0.308012	0.0540811		unassigned	none		unassigned		unassigned	TRUE	0.9		unassigned	metabolic	category
IMGVR_UViG_3300029033_000102|3300029033|Ga0169717_102964_4	IMGVR_UViG_3300029033_000102|3300029033|Ga0169717_102964	gut	Large intestine	regulatory	transcriptional regulator	high	TRUE	TRUE	transcriptional regulator	annotate	FALSE	d__Bacteria;p__Bacillota;c__Clostridia;o__Oscillospirales;f__Ruminococcaceae;g__Ruminococcus_C	both	UGV-GENOME-0249308|fragment_2_4	11.3726				1	1	1	2.12271	6	regulatory	Transcriptional regulation	transcriptional regulator	1	1	0.998152	transcriptional regulator	specific	embedding	Transcriptional regulation	L1	transcriptional regulator	specific	TRUE	0.9	transcriptional regulator	specific	transcriptional regulator	specific
IMGVR_UViG_3300029033_000104|3300029033|Ga0169717_103133_5	IMGVR_UViG_3300029033_000104|3300029033|Ga0169717_103133	gut	Large intestine	regulatory	DNA binding protein	high	TRUE	TRUE	DNA binding protein	annotate	FALSE	d__Bacteria;p__Bacteroidota;c__Bacteroidia;o__Bacteroidales;f__Bacteroidaceae;g__Phocaeicola	both	UGV-GENOME-0336133|fragment_5_4	8.14241				1	1	1	0.549566	56	regulatory	Transcriptional regulation	DNA binding protein	1	1	1	DNA binding protein	specific	cluster	DNA binding protein	specific	DNA binding protein	specific	TRUE	0.9	DNA binding protein	specific	DNA binding protein	specific
IMGVR_UViG_3300029033_000107|3300029033|Ga0169717_103013_4	IMGVR_UViG_3300029033_000107|3300029033|Ga0169717_103013	gut	Large intestine	regulatory	transcriptional regulator	high	TRUE	TRUE	transcriptional regulator	annotate	FALSE	d__Bacteria;p__Bacillota;c__Bacilli;o__Erysipelotrichales;f__Erysipelotrichaceae	both	UGV-GENOME-0304834|fragment_2_4	2.48674				1	1	1	0.555745	22	regulatory	Transcriptional regulation	transcriptional regulator	1	1	1	transcriptional regulator	specific	cluster	transcriptional regulator	specific	transcriptional regulator	specific	TRUE	0.9	transcriptional regulator	specific	transcriptional regulator	specific
IMGVR_UViG_3300029033_000122|3300029033|Ga0169717_103940_5	IMGVR_UViG_3300029033_000122|3300029033|Ga0169717_103940	gut	Large intestine	regulatory	DNA binding protein	high	TRUE	TRUE	DNA binding protein	annotate	FALSE	d__Bacteria;p__Bacteroidota;c__Bacteroidia;o__Bacteroidales;f__Rikenellaceae;g__Alistipes	both	IMGVR_UViG_3300033177_000021|3300033177|Ga0334883_1001573|fragment_3_5	78.9521	127.628	48.6759	0.618611	1	0.982329	0.967054	0.963904	17	regulatory	Transcriptional regulation	DNA binding protein	0.99661	0.997344	0.989754	DNA binding protein	specific	cluster	DNA binding protein	specific	DNA binding protein	specific	TRUE	0.9	DNA binding protein	specific	DNA binding protein	specific
IMGVR_UViG_3300029033_000124|3300029033|Ga0169717_101530_18	IMGVR_UViG_3300029033_000124|3300029033|Ga0169717_101530	gut	Large intestine	metabolic	glk; glucokinase [EC:2.7.1.2]	low	FALSE	TRUE	glk; glucokinase [EC:2.7.1.2]	annotate	FALSE	d__Bacteria;p__Bacillota;c__Clostridia;o__Lachnospirales;f__Lachnospiraceae;g__Blautia_A	de_novo	fragment_7906_3	121.402	125.596	4.19483	0.966601	0.377198	0.233806	0.195891	1.68156	8	metabolic	Amino acid metabolism	ACADS, bcd; butyryl-CoA dehydrogenase [EC:1.3.8.1]	0.653846	0.270393	0.0506555		unassigned	none		unassigned		unassigned	TRUE	0.9		unassigned	metabolic	category
IMGVR_UViG_3300029033_000126|3300029033|Ga0169717_100450_17	IMGVR_UViG_3300029033_000126|3300029033|Ga0169717_100450	gut	Large intestine	unclassified		high	FALSE	TRUE	Transcriptional regulation	L1	TRUE	d__Bacteria;p__Bacillota;c__Clostridia;o__Oscillospirales;f__Oscillospiraceae	de_novo	1004151.SAMN02597464.AYSJ01000013~1-764493~standalone_mge_502	145.469	148.557	3.08841	0.979211	0.514861	0.407032	0.374435	1.04435	3	regulatory	Transcriptional regulation	dicA; HTH-type transcriptional regulator, cell division transcriptional repressor	0.827448	0.588529	0.396465	Transcriptional regulation	L1	cluster	Transcriptional regulation	L1		unassigned	TRUE	0.9	rghR; HTH-type transcriptional regulator, competence development regulator	specific	rghR; HTH-type transcriptional regulator, competence development regulator	specific
IMGVR_UViG_3300029033_000130|3300029033|Ga0169717_102982_4	IMGVR_UViG_3300029033_000130|3300029033|Ga0169717_102982	gut	Large intestine	regulatory	transcriptional repressor	high	TRUE	TRUE	transcriptional repressor	annotate	FALSE	d__Bacteria;p__Bacteroidota;c__Bacteroidia;o__Bacteroidales;f__Barnesiellaceae;g__Barnesiella	both	UGV-GENOME-0262940|fragment_1_4	6.44774	10.1172	3.6695	0.637303	1	1	0.987045	0.72744	3	regulatory	Transcriptional regulation	transcriptional repressor	1	0.997344	0.994975	transcriptional repressor	specific	cluster	transcriptional repressor	specific	transcriptional repressor	specific	TRUE	0.9	transcriptional repressor	specific	transcriptional repressor	specific
IMGVR_UViG_3300029033_000137|3300029033|Ga0169717_103208_4	IMGVR_UViG_3300029033_000137|3300029033|Ga0169717_103208	gut	Large intestine	physiological	anti-restriction protein	low	FALSE	TRUE	anti-restriction protein	annotate	FALSE	d__Bacteria;p__Bacteroidota;c__Bacteroidia;o__Bacteroidales;f__Bacteroidaceae;g__Bacteroides	de_novo	1230343.SAMEA3138431.CANP01000034~1-6391~chromosome_only_2	53.2952	80.5642	27.2691	0.661524	0.800066	0.664016	0.590306	0.417846	21	physiological	Defense & anti-defense systems	Antirestriction protein (ArdA)	0.95302	0.893443	0.688312	anti-restriction protein	specific	cluster	anti-restriction protein	specific	Defense & anti-defense systems	L1	TRUE	0.9	anti-restriction protein	specific	anti-restriction protein	specific
IMGVR_UViG_3300029033_000141|3300029033|Ga0169717_100464_13	IMGVR_UViG_3300029033_000141|3300029033|Ga0169717_100464	gut	Large intestine	regulatory	gadW; AraC family transcriptional regulator, glutamate-dependent acid resistance regulator	medium	TRUE	TRUE	gadW; AraC family transcriptional regulator, glutamate-dependent acid resistance regulator	annotate	FALSE	d__Bacteria;p__Pseudomonadota;c__Gammaproteobacteria;o__Enterobacterales;f__Enterobacteriaceae;g__Escherichia	both	1348973.SAMN02726830.JJRY01000020~382-78198~standalone_virus_30	130.624	133.381	2.75745	0.979327	0.0208635	0.0208635	0.0208635	1.32146	4	regulatory	Transcriptional regulation	K13653; AraC family transcriptional regulator	0.62	0.19973	0.0540811	Transcriptional regulation	L1	cluster	Transcriptional regulation	L1		unassigned	TRUE	0.9	gadW; AraC family transcriptional regulator, glutamate-dependent acid resistance regulator	specific	gadW; AraC family transcriptional regulator, glutamate-dependent acid resistance regulator	specific
IMGVR_UViG_3300029033_000141|3300029033|Ga0169717_100464_16	IMGVR_UViG_3300029033_000141|3300029033|Ga0169717_100464	gut	Large intestine	regulatory	Phage antitermination protein Q	medium	TRUE	TRUE	Phage antitermination protein Q	annotate	FALSE	d__Bacteria;p__Pseudomonadota;c__Gammaproteobacteria;o__Enterobacterales;f__Enterobacteriaceae;g__Escherichia	both	fragment_13750_13	89.3643	137.086	47.7216	0.651886	1	0.929541	0.880267	0.639869	21	regulatory	Post-transcriptional / RNA-mediated regulation	Phage antitermination protein Q	0.994056	0.994687	0.958005	Phage antitermination protein Q	specific	cluster	Phage antitermination protein Q	specific	Phage antitermination protein Q	specific	TRUE	0.9	Phage antitermination protein Q	specific	Phage antitermination protein Q	specific
IMGVR_UViG_3300029033_000141|3300029033|Ga0169717_100464_20	IMGVR_UViG_3300029033_000141|3300029033|Ga0169717_100464	gut	Large intestine	physiological	RelE-like toxin	low	FALSE	TRUE	RelE-like toxin	annotate	FALSE	d__Bacteria;p__Pseudomonadota;c__Gammaproteobacteria;o__Enterobacterales;f__Enterobacteriaceae;g__Escherichia	de_novo	MK672802.1|fragment_2_24	75.7064	78.674	2.96759	0.96228	0.499336	0.331679	0.278224	1.31588	40	physiological	Toxin-antitoxin systems	ParE toxin of type II toxin-antitoxin system, parDE	0.783677	0.557895	0.191663	RelE-like toxin	specific	cluster	RelE-like toxin	specific		unassigned	TRUE	0.9	RelE-like toxin	specific	RelE-like toxin	specific
IMGVR_UViG_3300029033_000141|3300029033|Ga0169717_100464_6	IMGVR_UViG_3300029033_000141|3300029033|Ga0169717_100464	gut	Large intestine	physiological	GnsA/GnsB toxin of bacterial toxin-antitoxin system	medium	TRUE	FALSE	GnsA/GnsB toxin of bacterial toxin-antitoxin system	annotate	FALSE	d__Bacteria;p__Pseudomonadota;c__Gammaproteobacteria;o__Enterobacterales;f__Enterobacteriaceae;g__Escherichia	annotate	1333848.SAMN02713684.CP007557~4119191-4268471~standalone_virus_43	148.11	244.527	96.4165	0.605702	0.928858	0.788578	0.703113	1.09927	3	physiological	Toxin-antitoxin systems	GnsA/GnsB toxin of bacterial toxin-antitoxin system	0.983668	0.885246	0.786047	GnsA/GnsB toxin of bacterial toxin-antitoxin system	specific	cluster	GnsA/GnsB toxin of bacterial toxin-antitoxin system	specific	GnsA/GnsB toxin of bacterial toxin-antitoxin system	specific	TRUE	0.9	GnsA/GnsB toxin of bacterial toxin-antitoxin system	specific	GnsA/GnsB toxin of bacterial toxin-antitoxin system	specific
IMGVR_UViG_3300029033_000141|3300029033|Ga0169717_100464_8	IMGVR_UViG_3300029033_000141|3300029033|Ga0169717_100464	gut	Large intestine	physiological	cspA; cold shock protein	low	FALSE	TRUE	cspA; cold shock protein	annotate	FALSE	d__Bacteria;p__Pseudomonadota;c__Gammaproteobacteria;o__Enterobacterales;f__Enterobacteriaceae;g__Escherichia	de_novo	1217676.SAMN01087844.KB849636~1326140-1377139~standalone_virus_59	48.4079	49.7773	1.36941	0.972489	0.361013	0.31848	0.267777	1.36412	41	regulatory	Transcriptional regulation	'Cold-shock' DNA-binding domain	0.809325	0.664894	0.191663	cspA; cold shock protein	specific	cluster	cspA; cold shock protein	specific		unassigned	TRUE	0.9	cspA; cold shock protein	specific	cspA; cold shock protein	specific
IMGVR_UViG_3300029033_000142|3300029033|Ga0169717_103438_8	IMGVR_UViG_3300029033_000142|3300029033|Ga0169717_103438	gut	Large intestine	unclassified	Bacterial DNA-binding protein	high	FALSE	TRUE	Bacterial DNA-binding protein	annotate	FALSE	d__Bacteria;p__Bacteroidota;c__Bacteroidia;o__Bacteroidales;f__Bacteroidaceae;g__Bacteroides	de_novo	fragment_26872_14	123.299	135.3	12.0013	0.911298	0.610339	0.666442	0.610253	1.19753	11	regulatory	Transcriptional regulation	DNA binding protein	0.88777	0.816078	0.629347	Transcriptional regulation	L1	cluster	Transcriptional regulation	L1		unassigned	TRUE	0.9	Bacterial DNA-binding protein	specific	Bacterial DNA-binding protein	specific
IMGVR_UViG_3300029033_000150|3300029033|Ga0169717_102422_2	IMGVR_UViG_3300029033_000150|3300029033|Ga0169717_102422	gut	Large intestine	regulatory	transcriptional repressor	high	TRUE	TRUE	transcriptional repressor	annotate	FALSE	d__Bacteria;p__Bacteroidota;c__Bacteroidia;o__Bacteroidales;f__Bacteroidaceae;g__Bacteroides	both	UGV-GENOME-0256871_1|fragment_1_2	28.932	32.9261	3.99408	0.878696	1	0.972984	0.969851	2.1616	1	regulatory	Transcriptional regulation	transcriptional repressor	0.985075	0.990099	0.96875	transcriptional repressor	specific	cluster	transcriptional repressor	specific	transcriptional repressor	specific	TRUE	0.9	transcriptional repressor	specific	transcriptional repressor	specific
IMGVR_UViG_3300029033_000150|3300029033|Ga0169717_102422_4	IMGVR_UViG_3300029033_000150|3300029033|Ga0169717_102422	gut	Large intestine	regulatory	anti-repressor Ant	high	TRUE	TRUE	anti-repressor Ant	annotate	FALSE	d__Bacteria;p__Bacteroidota;c__Bacteroidia;o__Bacteroidales;f__Bacteroidaceae;g__Bacteroides	both	circular_virus_1409926|fragment_3_4	18.2304	18.7897	0.559303	0.970234	0.805346	0.725337	0.70932	1.57262	3	regulatory	Transcriptional regulation	anti-repressor Ant	0.926966	0.817045	0.709236	anti-repressor Ant	specific	cluster	anti-repressor Ant	specific	regulatory	category	TRUE	0.9	anti-repressor Ant	specific	anti-repressor Ant	specific
IMGVR_UViG_3300029033_000186|3300029033|Ga0169717_102093_12	IMGVR_UViG_3300029033_000186|3300029033|Ga0169717_102093	gut	Large intestine	regulatory	transcriptional repressor	high	TRUE	TRUE	transcriptional repressor	annotate	FALSE	d__Bacteria;p__Bacteroidota;c__Bacteroidia;o__Bacteroidales;f__Rikenellaceae;g__Alistipes	both	UGV-GENOME-0312000_1|fragment_4_10	24.8663	25.0643	0.197994	0.992101	0.680728	0.801884	0.815444	0.941666	44	regulatory	Transcriptional regulation	transcriptional repressor	0.97028	0.981295	0.88959	transcriptional repressor	specific	embedding	Transcriptional regulation	L1	transcriptional repressor	specific	TRUE	0.9	transcriptional repressor	specific	transcriptional repressor	specific
IMGVR_UViG_3300029033_000192|3300029033|Ga0169717_100499_2	IMGVR_UViG_3300029033_000192|3300029033|Ga0169717_100499	gut	Large intestine	regulatory	agrA, blpR, fsrA; two-component system, LytTR family, response regulator AgrA	low	FALSE	TRUE	agrA, blpR, fsrA; two-component system, LytTR family, response regulator AgrA	annotate	FALSE	d__Bacteria;p__Bacillota;c__Clostridia;o__Oscillospirales;f__Acutalibacteraceae;g__Ruminococcoides	de_novo	UGV-GENOME-0295347|fragment_1_65	82.4643	83.7008	1.23651	0.985227	0.454754	0.347008	0.317706	4.73035	160	regulatory	Signal transduction & two-component systems	agrA, blpR, fsrA; two-component system, LytTR family, response regulator AgrA	0.617391	0.637523	0.256649	Signal transduction & two-component systems	L1	cluster	Signal transduction & two-component systems	L1		unassigned	TRUE	0.9	agrA, blpR, fsrA; two-component system, LytTR family, response regulator AgrA	specific	agrA, blpR, fsrA; two-component system, LytTR family, response regulator AgrA	specific
IMGVR_UViG_3300029033_000192|3300029033|Ga0169717_100499_35	IMGVR_UViG_3300029033_000192|3300029033|Ga0169717_100499	gut	Large intestine	physiological	spoVK; stage V sporulation protein K	medium	TRUE	FALSE	spoVK; stage V sporulation protein K	annotate	FALSE	d__Bacteria;p__Bacillota;c__Clostridia;o__Oscillospirales;f__Acutalibacteraceae;g__Ruminococcoides	annotate	UGV-GENOME-0370971|fragment_3_32	200.08	207.317	7.23674	0.965093	0.468345	0.294252	0.246248	2.77135	140	physiological	Toxin-antitoxin systems	Antitoxin to bacterial toxin RNase LS or RnlA	0.512195	0.239493	0.0506555	Sporulation & developmental	L1	cluster	Sporulation & developmental	L1		unassigned	TRUE	0.9	spoVK; stage V sporulation protein K	specific	spoVK; stage V sporulation protein K	specific
IMGVR_UViG_3300029033_000195|3300029033|Ga0169717_102206_17	IMGVR_UViG_3300029033_000195|3300029033|Ga0169717_102206	gut	Large intestine	unclassified		low	FALSE	TRUE		unassigned	TRUE	d__Bacteria;p__Bacillota;c__Clostridia;o__Oscillospirales;f__Acutalibacteraceae;g__Pseudoruminococcus	de_novo	CACUZG010000001.1|fragment_5_12	114.768	115.671	0.90287	0.992194	0.127228	0.142893	0.146746	3.4926	7	regulatory	Signal transduction & two-component systems	cheY; two-component system, chemotaxis family, chemotaxis protein CheY	0.580645	0.270393	0.0288936		unassigned	none		unassigned		unassigned	TRUE	0.9		unassigned	regulatory	category
IMGVR_UViG_3300029033_000231|3300029033|Ga0169717_100126|2-33514_34	IMGVR_UViG_3300029033_000231|3300029033|Ga0169717_100126|2-33514	gut	Large intestine	regulatory	parB, spo0J; ParB family transcriptional regulator, chromosome partitioning protein	high	TRUE	TRUE	parB, spo0J; ParB family transcriptional regulator, chromosome partitioning protein	annotate	FALSE	d__Bacteria;p__Bacillota;c__Clostridia;o__Oscillospirales;f__Ruminococcaceae	both	UGV-GENOME-0312055|fragment_2_21	18.6415				1	1	1	1.2546	33	regulatory	Transcriptional regulation	parB, spo0J; ParB family transcriptional regulator, chromosome partitioning protein	1	1	0.998152	parB, spo0J; ParB family transcriptional regulator, chromosome partitioning protein	specific	cluster	parB, spo0J; ParB family transcriptional regulator, chromosome partitioning protein	specific	parB, spo0J; ParB family transcriptional regulator, chromosome partitioning protein	specific	TRUE	0.9	parB, spo0J; ParB family transcriptional regulator, chromosome partitioning protein	specific	parB, spo0J; ParB family transcriptional regulator, chromosome partitioning protein	specific
IMGVR_UViG_3300029033_000231|3300029033|Ga0169717_100126|2-33514_55	IMGVR_UViG_3300029033_000231|3300029033|Ga0169717_100126|2-33514	gut	Large intestine	regulatory	Helix-turn-helix	high	TRUE	TRUE	Helix-turn-helix	annotate	FALSE	d__Bacteria;p__Bacillota;c__Clostridia;o__Oscillospirales;f__Ruminococcaceae	both	circular_virus_441031|fragment_4_9	79.4403	85.9688	6.52848	0.92406	0.79256	0.71124	0.686953	0.812001	48	regulatory	Transcriptional regulation	Helix-turn-helix	0.942038	0.906977	0.83542	Helix-turn-helix	specific	cluster	Helix-turn-helix	specific	Helix-turn-helix	specific	TRUE	0.9	Helix-turn-helix	specific	Helix-turn-helix	specific
IMGVR_UViG_3300029033_000232|3300029033|Ga0169717_100139|11179-45450_2	IMGVR_UViG_3300029033_000232|3300029033|Ga0169717_100139|11179-45450	gut	Large intestine	regulatory	transcriptional repressor	high	TRUE	TRUE	transcriptional repressor	annotate	FALSE	d__Bacteria;p__Bacteroidota;c__Bacteroidia;o__Bacteroidales;f__Rikenellaceae;g__Alistipes	both	UGV-GENOME-0292781|fragment_3_2	9.12514	14.0383	4.91321	0.650015	1	0.98013	0.953044	0.86356	246	regulatory	Transcriptional regulation	transcriptional repressor	0.985075	0.997344	0.982659	transcriptional repressor	specific	cluster	transcriptional repressor	specific	transcriptional repressor	specific	TRUE	0.9	transcriptional repressor	specific	transcriptional repressor	specific
IMGVR_UViG_3300029033_000232|3300029033|Ga0169717_100139|11179-45450_26	IMGVR_UViG_3300029033_000232|3300029033|Ga0169717_100139|11179-45450	gut	Large intestine	regulatory	DNA binding protein	high	TRUE	FALSE	DNA binding protein	annotate	FALSE	d__Bacteria;p__Bacteroidota;c__Bacteroidia;o__Bacteroidales;f__Rikenellaceae;g__Alistipes	annotate	UGV-GENOME-0368331|fragment_4_2	98.913	119.809	20.8957	0.825591	1	0.974508	0.969539	1.18732	54	regulatory	Transcriptional regulation	DNA binding protein	0.985075	0.996008	0.982659	DNA binding protein	specific	cluster	DNA binding protein	specific	DNA binding protein	specific	TRUE	0.9	DNA binding protein	specific	DNA binding protein	specific
IMGVR_UViG_3300029033_000233|3300029033|Ga0169717_100144|2-30495_10	IMGVR_UViG_3300029033_000233|3300029033|Ga0169717_100144|2-30495	gut	Large intestine	regulatory	DNA binding protein	high	TRUE	TRUE	DNA binding protein	annotate	FALSE	d__Bacteria;p__Bacteroidota;c__Bacteroidia;o__Bacteroidales;f__Bacteroidaceae;g__Bacteroides	both	UGV-GENOME-0311107|fragment_2_12	8.38772				1	1	1	0.39918	167	regulatory	Transcriptional regulation	DNA binding protein	0.988889	1	1	DNA binding protein	specific	cluster	DNA binding protein	specific	DNA binding protein	specific	TRUE	0.9	DNA binding protein	specific	DNA binding protein	specific
IMGVR_UViG_3300029033_000233|3300029033|Ga0169717_100144|2-30495_32	IMGVR_UViG_3300029033_000233|3300029033|Ga0169717_100144|2-30495	gut	Large intestine	regulatory	transcriptional repressor	high	TRUE	TRUE	transcriptional repressor	annotate	FALSE	d__Bacteria;p__Bacteroidota;c__Bacteroidia;o__Bacteroidales;f__Bacteroidaceae;g__Bacteroides	both	UGV-GENOME-0319990|fragment_3_28	31.0712	36.4983	5.42711	0.851305	1	1	0.995439	1.3921	19	regulatory	Transcriptional regulation	transcriptional repressor	0.998426	0.996008	0.994975	transcriptional repressor	specific	cluster	transcriptional repressor	specific	transcriptional repressor	specific	TRUE	0.9	transcriptional repressor	specific	transcriptional repressor	specific
IMGVR_UViG_3300029033_000233|3300029033|Ga0169717_100144|2-30495_35	IMGVR_UViG_3300029033_000233|3300029033|Ga0169717_100144|2-30495	gut	Large intestine	unclassified	hsdR; type I restriction enzyme, R subunit [EC:3.1.21.3]	high	FALSE	TRUE	hsdR; type I restriction enzyme, R subunit [EC:3.1.21.3]	annotate	FALSE	d__Bacteria;p__Bacteroidota;c__Bacteroidia;o__Bacteroidales;f__Bacteroidaceae;g__Bacteroides	de_novo	UGV-GENOME-0352259|fragment_1_8	66.7801	72.0499	5.26981	0.926859	0.787371	0.651458	0.588243	1.15666	48	regulatory	Chromatin/nucleoid organization & epigenetic regulation	Nucleoid-associated protein YejK	0.912939	0.851259	0.709236	Chromatin/nucleoid organization & epigenetic regulation	L1	embedding		unassigned	Chromatin/nucleoid organization & epigenetic regulation	L1	TRUE	0.9	Nucleoid-associated protein YejK	specific	Nucleoid-associated protein YejK	specific
IMGVR_UViG_3300029033_000240|3300029033|Ga0169717_100535|3569-21297_1	IMGVR_UViG_3300029033_000240|3300029033|Ga0169717_100535|3569-21297	gut	Large intestine	metabolic	metA; homoserine O-succinyltransferase/O-acetyltransferase [EC:2.3.1.46 2.3.1.31]	low	FALSE	TRUE	metA; homoserine O-succinyltransferase/O-acetyltransferase [EC:2.3.1.46 2.3.1.31]	annotate	FALSE	d__Bacteria;p__Actinomycetota;c__Actinomycetes;o__Actinomycetales;f__Bifidobacteriaceae;g__Bifidobacterium	de_novo	fragment_8674_1	54.0225	86.1068	32.0843	0.627389	0.938352	0.804035	0.722114	0.748278	30	metabolic	Amino acid metabolism	metA; homoserine O-succinyltransferase/O-acetyltransferase [EC:2.3.1.46 2.3.1.31]	0.985075	0.943396	0.864903	metA; homoserine O-succinyltransferase/O-acetyltransferase [EC:2.3.1.46 2.3.1.31]	specific	cluster	metA; homoserine O-succinyltransferase/O-acetyltransferase [EC:2.3.1.46 2.3.1.31]	specific	metA; homoserine O-succinyltransferase/O-acetyltransferase [EC:2.3.1.46 2.3.1.31]	specific	TRUE	0.9	metA; homoserine O-succinyltransferase/O-acetyltransferase [EC:2.3.1.46 2.3.1.31]	specific	metA; homoserine O-succinyltransferase/O-acetyltransferase [EC:2.3.1.46 2.3.1.31]	specific
IMGVR_UViG_3300029033_000243|3300029033|Ga0169717_100101|3-25618_31	IMGVR_UViG_3300029033_000243|3300029033|Ga0169717_100101|3-25618	gut	Large intestine	unclassified	CII-like transcriptional activator	high	FALSE	TRUE	CII-like transcriptional activator	annotate	FALSE	d__Bacteria;p__Pseudomonadota;c__Gammaproteobacteria;o__Enterobacterales;f__Enterobacteriaceae;g__Escherichia	de_novo	IMGVR_UViG_3300031419_000051|3300031419|Ga0308167_1001128|fragment_3_31	47.5511	74.708	27.1569	0.636493	1	0.939282	0.895384	0.608083	27	regulatory	Transcriptional regulation	CII-like transcriptional activator	0.994056	0.996008	0.958005	CII-like transcriptional activator	specific	cluster	CII-like transcriptional activator	specific	CII-like transcriptional activator	specific	TRUE	0.9	CII-like transcriptional activator	specific	CII-like transcriptional activator	specific
IMGVR_UViG_3300029033_000243|3300029033|Ga0169717_100101|3-25618_33	IMGVR_UViG_3300029033_000243|3300029033|Ga0169717_100101|3-25618	gut	Large intestine	unclassified	transcriptional repressor	high	FALSE	TRUE	transcriptional repressor	annotate	FALSE	d__Bacteria;p__Pseudomonadota;c__Gammaproteobacteria;o__Enterobacterales;f__Enterobacteriaceae;g__Escherichia	de_novo	IMGVR_UViG_3300031419_000051|3300031419|Ga0308167_1001128|fragment_3_33	32.004	47.2766	15.2727	0.676951	0.971266	0.921372	0.874514	0.468783	14	regulatory	Transcriptional regulation	transcriptional repressor	0.994056	0.981295	0.958005	transcriptional repressor	specific	embedding	Transcriptional regulation	L1	transcriptional repressor	specific	TRUE	0.9	transcriptional repressor	specific	transcriptional repressor	specific
IMGVR_UViG_3300029034_000004|3300029034|Ga0169608_100316_13	IMGVR_UViG_3300029034_000004|3300029034|Ga0169608_100316	gut	Large intestine	regulatory	SMARCAL1, HARP; SWI/SNF-related matrix-associated actin-dependent regulator of chromatin subfamily A-like protein 1 [EC:5.6.2.-]	high	TRUE	FALSE	SMARCAL1, HARP; SWI/SNF-related matrix-associated actin-dependent regulator of chromatin subfamily A-like protein 1 [EC:5.6.2.-]	annotate	FALSE	d__Bacteria;p__Bacteroidota;c__Bacteroidia;o__Bacteroidales;f__Bacteroidaceae;g__Bacteroides	annotate	fragment_31888_22	132.561	138.974	6.41228	0.95386	0.319704	0.17136	0.137958	1.83614	124	metabolic	Carbohydrate metabolism	acetyl xylan esterase (EC 3.1.1.72).	0.585185	0.306026	0.0288936	SMARCAL1, HARP; SWI/SNF-related matrix-associated actin-dependent regulator of chromatin subfamily A-like protein 1 [EC:5.6.2.-]	specific	cluster	SMARCAL1, HARP; SWI/SNF-related matrix-associated actin-dependent regulator of chromatin subfamily A-like protein 1 [EC:5.6.2.-]	specific		unassigned	TRUE	0.9	SMARCAL1, HARP; SWI/SNF-related matrix-associated actin-dependent regulator of chromatin subfamily A-like protein 1 [EC:5.6.2.-]	specific	SMARCAL1, HARP; SWI/SNF-related matrix-associated actin-dependent regulator of chromatin subfamily A-like protein 1 [EC:5.6.2.-]	specific
IMGVR_UViG_3300029034_000006|3300029034|Ga0169608_100451_25	IMGVR_UViG_3300029034_000006|3300029034|Ga0169608_100451	gut	Large intestine	regulatory	DNA binding protein	high	TRUE	TRUE	DNA binding protein	annotate	FALSE	d__Bacteria;p__Bacteroidota;c__Bacteroidia;o__Bacteroidales;f__Bacteroidaceae;g__Bacteroides	both	UGV-GENOME-0301744|fragment_2_22	10.1991				1	1	1	0.518241	132	regulatory	Transcriptional regulation	DNA binding protein	0.994056	1	1	DNA binding protein	specific	cluster	DNA binding protein	specific	DNA binding protein	specific	TRUE	0.9	DNA binding protein	specific	DNA binding protein	specific
IMGVR_UViG_3300029034_000009|3300029034|Ga0169608_100805_11	IMGVR_UViG_3300029034_000009|3300029034|Ga0169608_100805	gut	Large intestine	unclassified	transcriptional repressor	high	FALSE	TRUE	transcriptional repressor	annotate	FALSE	d__Bacteria;p__Bacillota;c__Clostridia;o__Oscillospirales;f__Ruminococcaceae;g__Faecalibacterium	de_novo	circular_virus_400148|fragment_2_11	43.9777	49.946	5.96823	0.880506	0.8524	0.545441	0.504186	2.01209	23	regulatory	Transcriptional regulation	lexA; repressor LexA [EC:3.4.21.88]	0.887136	0.817045	0.512346	lexA; repressor LexA [EC:3.4.21.88]	specific	cluster	lexA; repressor LexA [EC:3.4.21.88]	specific		unassigned	TRUE	0.9	transcriptional repressor	specific	transcriptional repressor	specific
IMGVR_UViG_3300029034_000009|3300029034|Ga0169608_100805_18	IMGVR_UViG_3300029034_000009|3300029034|Ga0169608_100805	gut	Large intestine	regulatory	DNA binding protein	high	TRUE	TRUE	DNA binding protein	annotate	FALSE	d__Bacteria;p__Bacillota;c__Clostridia;o__Oscillospirales;f__Ruminococcaceae;g__Faecalibacterium	both	UGV-GENOME-0282018|fragment_1_30	10.7821	15.6999	4.91779	0.686763	1	0.90637	0.87373	1.00719	26	regulatory	Transcriptional regulation	DNA binding protein	0.994056	0.994687	0.958005	DNA binding protein	specific	cluster	DNA binding protein	specific	DNA binding protein	specific	TRUE	0.9	DNA binding protein	specific	DNA binding protein	specific
IMGVR_UViG_3300029034_000009|3300029034|Ga0169608_100805_19	IMGVR_UViG_3300029034_000009|3300029034|Ga0169608_100805	gut	Large intestine	regulatory	Rha-like transcriptional regulator	high	TRUE	TRUE	Rha-like transcriptional regulator	annotate	FALSE	d__Bacteria;p__Bacillota;c__Clostridia;o__Oscillospirales;f__Ruminococcaceae;g__Faecalibacterium	both	circular_virus_1203474|fragment_3_19	14.622	14.8882	0.266201	0.98212	0.85049	0.647695	0.632304	2.12269	5	regulatory	Transcriptional regulation	anti-repressor Ant	0.912939	0.817045	0.626271	Rha-like transcriptional regulator	specific	cluster	Rha-like transcriptional regulator	specific	regulatory	category	TRUE	0.9	Rha-like transcriptional regulator	specific	Rha-like transcriptional regulator	specific
IMGVR_UViG_3300029034_000009|3300029034|Ga0169608_100805_8	IMGVR_UViG_3300029034_000009|3300029034|Ga0169608_100805	gut	Large intestine	regulatory	transcriptional regulator	high	TRUE	TRUE	transcriptional regulator	annotate	FALSE	d__Bacteria;p__Bacillota;c__Clostridia;o__Oscillospirales;f__Ruminococcaceae;g__Faecalibacterium	both	UGV-GENOME-0290386|fragment_1_65	67.6037	111.392	43.7883	0.606899	0.977022	0.844693	0.774777	0.732398	35	regulatory	Transcriptional regulation	transcriptional regulator	0.985075	0.981295	0.958005	transcriptional regulator	specific	cluster	transcriptional regulator	specific	transcriptional regulator	specific	TRUE	0.9	transcriptional regulator	specific	transcriptional regulator	specific
IMGVR_UViG_3300029034_000012|3300029034|Ga0169608_101034_21	IMGVR_UViG_3300029034_000012|3300029034|Ga0169608_101034	gut	Large intestine	unclassified		high	FALSE	TRUE	alaA; alanine-synthesizing transaminase [EC:2.6.1.66] [EC:2.6.1.2]; K10907; aminotransferase [EC:2.6.1.-]	specific	TRUE	d__Bacteria;p__Bacteroidota;c__Bacteroidia;o__Bacteroidales;f__Bacteroidaceae;g__Bacteroides	de_novo	circular_virus_1438513|fragment_2_39	112.07	113.422	1.35207	0.988079	0.379378	0.265547	0.25319	1.53021	9	regulatory	Transcriptional regulation	Cro/C1-type HTH DNA-binding domain	0.729927	0.396789	0.167562	alaA; alanine-synthesizing transaminase [EC:2.6.1.66] [EC:2.6.1.2]; K10907; aminotransferase [EC:2.6.1.-]	specific	cluster	alaA; alanine-synthesizing transaminase [EC:2.6.1.66] [EC:2.6.1.2]; K10907; aminotransferase [EC:2.6.1.-]	specific		unassigned	TRUE	0.9	alaA; alanine-synthesizing transaminase [EC:2.6.1.66] [EC:2.6.1.2]; K10907; aminotransferase [EC:2.6.1.-]	specific	alaA; alanine-synthesizing transaminase [EC:2.6.1.66] [EC:2.6.1.2]; K10907; aminotransferase [EC:2.6.1.-]	specific
IMGVR_UViG_3300029034_000013|3300029034|Ga0169608_101124_5	IMGVR_UViG_3300029034_000013|3300029034|Ga0169608_101124	gut	Large intestine	physiological	Thoeris anti-defense 2-like domain	high	TRUE	TRUE	Thoeris anti-defense 2-like domain	annotate	FALSE		both	circular_virus_944378|fragment_1_5	1.48709				1	1	1	0.341529	15	physiological	Defense & anti-defense systems	Thoeris anti-defense 2-like domain	1	1	1	Thoeris anti-defense 2-like domain	specific	cluster	Thoeris anti-defense 2-like domain	specific	Thoeris anti-defense 2-like domain	specific	TRUE	0.9	Thoeris anti-defense 2-like domain	specific	Thoeris anti-defense 2-like domain	specific
IMGVR_UViG_3300029034_000014|3300029034|Ga0169608_101127_5	IMGVR_UViG_3300029034_000014|3300029034|Ga0169608_101127	gut	Large intestine	unclassified		high	FALSE	TRUE		specific	TRUE	d__Bacteria;p__Pseudomonadota;c__Gammaproteobacteria;o__Burkholderiales;f__Burkholderiaceae;g__Sutterella	de_novo	fragment_17453_5	55.6773				1	1	1	0.830246	2	regulatory	Transcriptional regulation	Phage neck terminator protein	1	1	1	Phage neck terminator protein	specific	embedding	Transcriptional regulation	L1	Phage neck terminator protein	specific	TRUE	0.9	Phage neck terminator protein	specific	Phage neck terminator protein	specific
IMGVR_UViG_3300029034_000015|3300029034|Ga0169608_101292_20	IMGVR_UViG_3300029034_000015|3300029034|Ga0169608_101292	gut	Large intestine	regulatory	transcriptional regulator	medium	TRUE	TRUE	transcriptional regulator	annotate	FALSE	d__Bacteria;p__Bacteroidota;c__Bacteroidia;o__Bacteroidales;f__Tannerellaceae;g__Parabacteroides	both	circular_virus_145119|fragment_3_19	6.61624				1	1	1	0.740178	18	regulatory	Transcriptional regulation	transcriptional regulator	1	1	1	transcriptional regulator	specific	cluster	transcriptional regulator	specific	transcriptional regulator	specific	TRUE	0.9	transcriptional regulator	specific	transcriptional regulator	specific
IMGVR_UViG_3300029034_000015|3300029034|Ga0169608_101292_4	IMGVR_UViG_3300029034_000015|3300029034|Ga0169608_101292	gut	Large intestine	physiological	Virulence protein RhuM family	medium	TRUE	TRUE	Virulence protein RhuM family	annotate	FALSE	d__Bacteria;p__Bacteroidota;c__Bacteroidia;o__Bacteroidales;f__Tannerellaceae;g__Parabacteroides	both	IMGVR_UViG_3300010163_000003|3300010163|Ga0136175_10000048|fragment_2_4	13.4394	14.6191	1.17966	0.919307	0.820534	0.523618	0.496141	1.34482	2	regulatory	Transcriptional regulation	anti-repressor	0.887136	0.765347	0.396465	Virulence protein RhuM family	specific	cluster	Virulence protein RhuM family	specific		unassigned	TRUE	0.9	Virulence protein RhuM family	specific	Virulence protein RhuM family	specific
IMGVR_UViG_3300029034_000018|3300029034|Ga0169608_101773_1	IMGVR_UViG_3300029034_000018|3300029034|Ga0169608_101773	gut	Large intestine	regulatory	transcriptional regulator	high	TRUE	TRUE	transcriptional regulator	annotate	FALSE	d__Bacteria;p__Bacillota;c__Clostridia;o__Lachnospirales;f__Lachnospiraceae;g__Bariatricus	both	circular_virus_97885|fragment_1_1	4.95208				1	1	1	0.602356	8	regulatory	Transcriptional regulation	transcriptional regulator	1	1	1	transcriptional regulator	specific	cluster	transcriptional regulator	specific	transcriptional regulator	specific	TRUE	0.9	transcriptional regulator	specific	transcriptional regulator	specific
IMGVR_UViG_3300029034_000019|3300029034|Ga0169608_101845_3	IMGVR_UViG_3300029034_000019|3300029034|Ga0169608_101845	gut	Large intestine	physiological	hicB; antitoxin HicB	high	TRUE	TRUE	hicB; antitoxin HicB	annotate	FALSE	d__Bacteria;p__Pseudomonadota;c__Gammaproteobacteria;o__Burkholderiales;f__Burkholderiaceae;g__Sutterella	both	NZ_CP056699.1|fragment_6_3	43.3075	54.1802	10.8727	0.799323	0.94754	0.797865	0.70924	1.7531	22	physiological	Toxin-antitoxin systems	hicB; antitoxin HicB	0.97028	0.94109	0.864903	hicB; antitoxin HicB	specific	cluster	hicB; antitoxin HicB	specific	hicB; antitoxin HicB	specific	TRUE	0.9	hicB; antitoxin HicB	specific	hicB; antitoxin HicB	specific
IMGVR_UViG_3300029034_000020|3300029034|Ga0169608_101867_25	IMGVR_UViG_3300029034_000020|3300029034|Ga0169608_101867	gut	Large intestine	regulatory	transcriptional repressor	high	TRUE	TRUE	transcriptional repressor	annotate	FALSE	d__Bacteria;p__Bacteroidota;c__Bacteroidia;o__Bacteroidales;f__Bacteroidaceae;g__Bacteroides	both	circular_virus_108983|fragment_1_100	20.566	28.0227	7.45672	0.733904	1	0.963031	0.957461	0.907555	62	regulatory	Transcriptional regulation	transcriptional repressor	0.998426	0.997344	0.989754	transcriptional repressor	specific	embedding	Transcriptional regulation	L1	transcriptional repressor	specific	TRUE	0.9	transcriptional repressor	specific	transcriptional repressor	specific
IMGVR_UViG_3300029034_000022|3300029034|Ga0169608_102000_12	IMGVR_UViG_3300029034_000022|3300029034|Ga0169608_102000	gut	Large intestine	unclassified		high	FALSE	TRUE	Transcriptional regulation	L1	TRUE	d__Bacteria;p__Bacteroidota;c__Bacteroidia;o__Bacteroidales;f__Tannerellaceae;g__Parabacteroides	de_novo	UGV-GENOME-0284397|fragment_2_18	71.4275	76.1864	4.75889	0.937536	0.713191	0.635044	0.62582	1.38868	45	regulatory	Transcriptional regulation	transcriptional regulator	0.912939	0.885246	0.709236	Transcriptional regulation	L1	embedding		unassigned	Transcriptional regulation	L1	TRUE	0.9	transcriptional regulator	specific	transcriptional regulator	specific
IMGVR_UViG_3300029034_000024|3300029034|Ga0169608_102153_8	IMGVR_UViG_3300029034_000024|3300029034|Ga0169608_102153	gut	Large intestine	regulatory	anti-repressor Ant	high	TRUE	TRUE	anti-repressor Ant	annotate	FALSE	d__Bacteria;p__Bacteroidota;c__Bacteroidia;o__Bacteroidales;f__Tannerellaceae;g__Parabacteroides	both	UGV-GENOME-0274828|fragment_1_8	3.67783	4.69049	1.01265	0.784105	1	0.962383	0.932947	0.969936	2	regulatory	Transcriptional regulation	anti-repressor Ant	1	0.997344	0.958005	anti-repressor Ant	specific	cluster	anti-repressor Ant	specific	anti-repressor Ant	specific	TRUE	0.9	anti-repressor Ant	specific	anti-repressor Ant	specific
IMGVR_UViG_3300029034_000025|3300029034|Ga0169608_102373_9	IMGVR_UViG_3300029034_000025|3300029034|Ga0169608_102373	gut	Large intestine	physiological	Thoeris anti-defense 2-like domain	high	TRUE	TRUE	Thoeris anti-defense 2-like domain	annotate	FALSE	d__Bacteria;p__Bacteroidota;c__Bacteroidia;o__Bacteroidales;f__Bacteroidaceae;g__Bacteroides	both	circular_virus_686613|fragment_1_9	33.2164				1	1	1	1.15588	15	physiological	Defense & anti-defense systems	Thoeris anti-defense 2-like domain	1	1	1	Thoeris anti-defense 2-like domain	specific	cluster	Thoeris anti-defense 2-like domain	specific	Thoeris anti-defense 2-like domain	specific	TRUE	0.9	Thoeris anti-defense 2-like domain	specific	Thoeris anti-defense 2-like domain	specific
IMGVR_UViG_3300029034_000029|3300029034|Ga0169608_101169_12	IMGVR_UViG_3300029034_000029|3300029034|Ga0169608_101169	gut	Large intestine	regulatory	transcriptional regulator	high	TRUE	TRUE	transcriptional regulator	annotate	FALSE	d__Bacteria;p__Bacteroidota;c__Bacteroidia;o__Bacteroidales;f__Bacteroidaceae;g__Bacteroides	both	UGV-GENOME-0341962_1|fragment_4_12	5.65638	15.3725	9.71617	0.367953	0.967592	0.971886	0.967878	0.23579	63	regulatory	Transcriptional regulation	transcriptional regulator	0.998426	0.996008	0.989754	transcriptional regulator	specific	cluster	transcriptional regulator	specific	transcriptional regulator	specific	TRUE	0.9	transcriptional regulator	specific	transcriptional regulator	specific
IMGVR_UViG_3300029034_000029|3300029034|Ga0169608_101169_13	IMGVR_UViG_3300029034_000029|3300029034|Ga0169608_101169	gut	Large intestine	physiological	HigB_toxin, RelE-like toxic component of a toxin-antitoxin system	high	TRUE	TRUE	HigB_toxin, RelE-like toxic component of a toxin-antitoxin system	annotate	FALSE	d__Bacteria;p__Bacteroidota;c__Bacteroidia;o__Bacteroidales;f__Bacteroidaceae;g__Bacteroides	both	UGV-GENOME-0341962_1|fragment_4_13	2.83266	12.4161	9.58344	0.228144	1	0.953949	0.871797	0.255016	71	physiological	Toxin-antitoxin systems	HigB_toxin, RelE-like toxic component of a toxin-antitoxin system	1	0.997344	0.989754	HigB_toxin, RelE-like toxic component of a toxin-antitoxin system	specific	cluster	HigB_toxin, RelE-like toxic component of a toxin-antitoxin system	specific	HigB_toxin, RelE-like toxic component of a toxin-antitoxin system	specific	TRUE	0.9	HigB_toxin, RelE-like toxic component of a toxin-antitoxin system	specific	HigB_toxin, RelE-like toxic component of a toxin-antitoxin system	specific
IMGVR_UViG_3300029034_000029|3300029034|Ga0169608_101169_5	IMGVR_UViG_3300029034_000029|3300029034|Ga0169608_101169	gut	Large intestine	physiological	Thoeris anti-defense 2-like domain	high	TRUE	TRUE	Thoeris anti-defense 2-like domain	annotate	FALSE	d__Bacteria;p__Bacteroidota;c__Bacteroidia;o__Bacteroidales;f__Bacteroidaceae;g__Bacteroides	both	UGV-GENOME-0341962_1|fragment_4_5	6.04868				1	1	1	0.294068	26	physiological	Defense & anti-defense systems	Thoeris anti-defense 2-like domain	1	1	1	Thoeris anti-defense 2-like domain	specific	cluster	Thoeris anti-defense 2-like domain	specific	Thoeris anti-defense 2-like domain	specific	TRUE	0.9	Thoeris anti-defense 2-like domain	specific	Thoeris anti-defense 2-like domain	specific
IMGVR_UViG_3300029034_000032|3300029034|Ga0169608_100888_31	IMGVR_UViG_3300029034_000032|3300029034|Ga0169608_100888	gut	Large intestine	unclassified		high	FALSE	TRUE		unassigned	TRUE	d__Bacteria;p__Bacteroidota;c__Bacteroidia;o__Bacteroidales;f__Bacteroidaceae;g__Bacteroides	de_novo	circular_virus_1421470|fragment_3_9	200.438	201.157	0.71846	0.996428	0.313774	0.190513	0.165204	1.78266	2	regulatory	Transcriptional regulation	Helix-turn-helix domain	0.737079	0.19973	0.0338346		unassigned	none		unassigned		unassigned	TRUE	0.9		unassigned	regulatory	category
IMGVR_UViG_3300029034_000032|3300029034|Ga0169608_100888_8	IMGVR_UViG_3300029034_000032|3300029034|Ga0169608_100888	gut	Large intestine	regulatory	DNA binding protein	high	TRUE	TRUE	DNA binding protein	annotate	FALSE	d__Bacteria;p__Bacteroidota;c__Bacteroidia;o__Bacteroidales;f__Bacteroidaceae;g__Bacteroides	both	IMGVR_UViG_3300023502_000016|3300023502|Ga0257054_100616|fragment_2_8	25.4327	45.9518	20.519	0.553466	1	0.980591	0.976304	0.505953	23	regulatory	Transcriptional regulation	DNA binding protein	0.998426	1	0.982659	DNA binding protein	specific	cluster	DNA binding protein	specific	DNA binding protein	specific	TRUE	0.9	DNA binding protein	specific	DNA binding protein	specific
IMGVR_UViG_3300029034_000034|3300029034|Ga0169608_102117_16	IMGVR_UViG_3300029034_000034|3300029034|Ga0169608_102117	gut	Large intestine	regulatory	transcriptional regulator	high	TRUE	TRUE	transcriptional regulator	annotate	FALSE	d__Bacteria;p__Bacteroidota;c__Bacteroidia;o__Bacteroidales;f__Bacteroidaceae;g__Bacteroides	both	UGV-GENOME-0340506_1|fragment_1_13	13.0178	29.3364	16.3185	0.443744	1	0.967704	0.946676	0.60464	72	regulatory	Transcriptional regulation	transcriptional regulator	0.998426	0.997344	0.981164	transcriptional regulator	specific	cluster	transcriptional regulator	specific	transcriptional regulator	specific	TRUE	0.9	transcriptional regulator	specific	transcriptional regulator	specific
IMGVR_UViG_3300029034_000034|3300029034|Ga0169608_102117_17	IMGVR_UViG_3300029034_000034|3300029034|Ga0169608_102117	gut	Large intestine	physiological	HigB_toxin, RelE-like toxic component of a toxin-antitoxin system	high	TRUE	TRUE	HigB_toxin, RelE-like toxic component of a toxin-antitoxin system	annotate	FALSE	d__Bacteria;p__Bacteroidota;c__Bacteroidia;o__Bacteroidales;f__Bacteroidaceae;g__Bacteroides	both	UGV-GENOME-0322905|fragment_5_11	9.02861	20.4098	11.3812	0.442365	1	1	0.929551	0.632331	12	physiological	Toxin-antitoxin systems	HigB_toxin, RelE-like toxic component of a toxin-antitoxin system	0.998426	0.997344	0.989754	HigB_toxin, RelE-like toxic component of a toxin-antitoxin system	specific	cluster	HigB_toxin, RelE-like toxic component of a toxin-antitoxin system	specific	HigB_toxin, RelE-like toxic component of a toxin-antitoxin system	specific	TRUE	0.9	HigB_toxin, RelE-like toxic component of a toxin-antitoxin system	specific	HigB_toxin, RelE-like toxic component of a toxin-antitoxin system	specific
IMGVR_UViG_3300029034_000038|3300029034|Ga0169608_102063_6	IMGVR_UViG_3300029034_000038|3300029034|Ga0169608_102063	gut	Large intestine	regulatory	transcriptional regulator	high	TRUE	TRUE	transcriptional regulator	annotate	FALSE	d__Bacteria;p__Bacillota;c__Clostridia;o__Oscillospirales;f__Ruminococcaceae;g__Faecalibacterium	both	UGV-GENOME-0278460_1|fragment_3_3	30.3579				1	1	1	0.804349	7	regulatory	Transcriptional regulation	transcriptional regulator	1	1	1	transcriptional regulator	specific	cluster	transcriptional regulator	specific	transcriptional regulator	specific	TRUE	0.9	transcriptional regulator	specific	transcriptional regulator	specific
IMGVR_UViG_3300029034_000041|3300029034|Ga0169608_101648_2	IMGVR_UViG_3300029034_000041|3300029034|Ga0169608_101648	gut	Large intestine	regulatory	parB, spo0J; ParB family transcriptional regulator, chromosome partitioning protein	low	FALSE	TRUE	parB, spo0J; ParB family transcriptional regulator, chromosome partitioning protein	annotate	FALSE	d__Bacteria;p__Bacillota;c__Clostridia;o__Lachnospirales;f__Lachnospiraceae;g__Blautia_A	de_novo	UGV-GENOME-0300628|fragment_1_2	10.4705	11.2477	0.77724	0.930898	0.754076	0.681289	0.65146	1.27235	2	metabolic	Cofactor & vitamin metabolism	cobS; cobaltochelatase CobS [EC:6.6.1.2]	0.942038	0.817045	0.709236	parB, spo0J; ParB family transcriptional regulator, chromosome partitioning protein	specific	cluster	parB, spo0J; ParB family transcriptional regulator, chromosome partitioning protein	specific	metabolic	category	TRUE	0.9	parB, spo0J; ParB family transcriptional regulator, chromosome partitioning protein	specific	parB, spo0J; ParB family transcriptional regulator, chromosome partitioning protein	specific
IMGVR_UViG_3300029034_000044|3300029034|Ga0169608_100268_32	IMGVR_UViG_3300029034_000044|3300029034|Ga0169608_100268	gut	Large intestine	metabolic	speD, AMD1; S-adenosylmethionine decarboxylase [EC:4.1.1.50]	high	TRUE	TRUE	speD, AMD1; S-adenosylmethionine decarboxylase [EC:4.1.1.50]	annotate	FALSE	d__Bacteria;p__Bacteroidota;c__Bacteroidia;o__Bacteroidales;f__Bacteroidaceae;g__Bacteroides	both	UGV-GENOME-0333177_1|fragment_3_17	77.3059	88.3304	11.0244	0.875191	0.843799	0.781724	0.698796	1.12207	87	metabolic	Amino acid metabolism	speD, AMD1; S-adenosylmethionine decarboxylase [EC:4.1.1.50]	0.930719	0.906977	0.77095	S-adenosylmethionine decarboxylase	specific	cluster	S-adenosylmethionine decarboxylase	specific	Amino acid metabolism	L1	TRUE	0.9	S-adenosylmethionine decarboxylase	specific	S-adenosylmethionine decarboxylase	specific
IMGVR_UViG_3300029034_000044|3300029034|Ga0169608_100268_39	IMGVR_UViG_3300029034_000044|3300029034|Ga0169608_100268	gut	Large intestine	physiological	higA-1; antitoxin HigA-1	medium	TRUE	TRUE	higA-1; antitoxin HigA-1	annotate	FALSE	d__Bacteria;p__Bacteroidota;c__Bacteroidia;o__Bacteroidales;f__Bacteroidaceae;g__Bacteroides	both	circular_virus_668144|fragment_1_22	29.3835	34.4938	5.11027	0.851849	0.919557	0.67785	0.596198	1.29688	49	physiological	Toxin-antitoxin systems	higA-1; antitoxin HigA-1	0.961932	0.94109	0.83542	higA-1; antitoxin HigA-1	specific	cluster	higA-1; antitoxin HigA-1	specific	higA-1; antitoxin HigA-1	specific	TRUE	0.9	higA-1; antitoxin HigA-1	specific	higA-1; antitoxin HigA-1	specific
IMGVR_UViG_3300029034_000044|3300029034|Ga0169608_100268_40	IMGVR_UViG_3300029034_000044|3300029034|Ga0169608_100268	gut	Large intestine	unclassified		medium	FALSE	TRUE	higB-1; toxin HigB-1	specific	TRUE	d__Bacteria;p__Bacteroidota;c__Bacteroidia;o__Bacteroidales;f__Bacteroidaceae;g__Bacteroides	de_novo	UGV-GENOME-0312551|fragment_1_3	146.799	158.23	11.431	0.927758	0.527464	0.407459	0.351226	1.06339	43	physiological	Toxin-antitoxin systems	higB-1; toxin HigB-1	0.783677	0.613821	0.220703	higB-1; toxin HigB-1	specific	cluster	higB-1; toxin HigB-1	specific		unassigned	TRUE	0.9	higB-1; toxin HigB-1	specific	higB-1; toxin HigB-1	specific
IMGVR_UViG_3300029034_000044|3300029034|Ga0169608_100268_74	IMGVR_UViG_3300029034_000044|3300029034|Ga0169608_100268	gut	Large intestine	regulatory	Helix-turn-helix domain	low	FALSE	TRUE	Helix-turn-helix domain	annotate	FALSE	d__Bacteria;p__Bacteroidota;c__Bacteroidia;o__Bacteroidales;f__Bacteroidaceae;g__Bacteroides	de_novo	MG770213.1|fragment_3_45	58.1283	68.6569	10.5286	0.846648	0.909016	0.758034	0.674009	1.97502	36	regulatory	Transcriptional regulation	DNA binding protein	0.961932	0.94109	0.77095	Helix-turn-helix domain	specific	cluster	Helix-turn-helix domain	specific	Transcriptional regulation	L1	TRUE	0.9	Helix-turn-helix domain	specific	Helix-turn-helix domain	specific
IMGVR_UViG_3300029034_000053|3300029034|Ga0169608_101989_1	IMGVR_UViG_3300029034_000053|3300029034|Ga0169608_101989	gut	Large intestine	regulatory	lexA; repressor LexA [EC:3.4.21.88]	high	TRUE	TRUE	lexA; repressor LexA [EC:3.4.21.88]	annotate	FALSE	d__Bacteria;p__Bacillota;c__Clostridia;o__Oscillospirales;f__Ruminococcaceae;g__Faecalibacterium	both	UGV-GENOME-0222784_1|fragment_1_1	7.11143	11.8271	4.71567	0.601283	0.88976	0.859368	0.839384	0.527214	6	regulatory	Transcriptional regulation	transcriptional repressor	0.985075	0.964052	0.864903	lexA; repressor LexA [EC:3.4.21.88]	specific	cluster	lexA; repressor LexA [EC:3.4.21.88]	specific	transcriptional repressor	specific	TRUE	0.9	lexA; repressor LexA [EC:3.4.21.88]	specific	lexA; repressor LexA [EC:3.4.21.88]	specific
IMGVR_UViG_3300029034_000064|3300029034|Ga0169608_102045_1	IMGVR_UViG_3300029034_000064|3300029034|Ga0169608_102045	gut	Large intestine	unclassified		medium	FALSE	TRUE		unassigned	TRUE	d__Bacteria;p__Bacteroidota;c__Bacteroidia;o__Bacteroidales;f__Bacteroidaceae;g__Bacteroides	de_novo	CACUZH010000001.1|fragment_7_47	195.927	199.516	3.58963	0.982008	0.538907	0.34945	0.298876	3.05825	37	regulatory	Transcriptional regulation	DNA binding protein	0.617391	0.396789	0.167562		unassigned	none		unassigned		unassigned	TRUE	0.9		unassigned	regulatory	category
IMGVR_UViG_3300029034_000065|3300029034|Ga0169608_101003_12	IMGVR_UViG_3300029034_000065|3300029034|Ga0169608_101003	gut	Large intestine	regulatory	transcriptional repressor	high	TRUE	TRUE	transcriptional repressor	annotate	FALSE	d__Bacteria;p__Pseudomonadota;c__Gammaproteobacteria;o__Burkholderiales;f__Burkholderiaceae;g__Sutterella	both	UGV-GENOME-0269250|fragment_2_12	13.5524	18.1624	4.61003	0.746177	1	0.985497	0.987721	1.15953	54	regulatory	Transcriptional regulation	transcriptional repressor	1	0.997344	0.989754	transcriptional repressor	specific	cluster	transcriptional repressor	specific	transcriptional repressor	specific	TRUE	0.9	transcriptional repressor	specific	transcriptional repressor	specific
IMGVR_UViG_3300029034_000065|3300029034|Ga0169608_101003_2	IMGVR_UViG_3300029034_000065|3300029034|Ga0169608_101003	gut	Large intestine	physiological	HicB_like antitoxin of bacterial toxin-antitoxin system	high	TRUE	TRUE	HicB_like antitoxin of bacterial toxin-antitoxin system	annotate	FALSE	d__Bacteria;p__Pseudomonadota;c__Gammaproteobacteria;o__Burkholderiales;f__Burkholderiaceae;g__Sutterella	both	UGV-GENOME-0283604_1|fragment_1_2	69.0499	92.4531	23.4032	0.746864	0.593565	0.561779	0.512199	0.613476	12	physiological	Toxin-antitoxin systems	toxin-antitoxin system HicB-like	0.912939	0.816078	0.512346	HicB_like antitoxin of bacterial toxin-antitoxin system	specific	cluster	HicB_like antitoxin of bacterial toxin-antitoxin system	specific	physiological	category	TRUE	0.9	HicB_like antitoxin of bacterial toxin-antitoxin system	specific	HicB_like antitoxin of bacterial toxin-antitoxin system	specific
IMGVR_UViG_3300029034_000065|3300029034|Ga0169608_101003_3	IMGVR_UViG_3300029034_000065|3300029034|Ga0169608_101003	gut	Large intestine	physiological	HicA toxin of bacterial toxin-antitoxin,	high	TRUE	TRUE	HicA toxin of bacterial toxin-antitoxin,	annotate	FALSE	d__Bacteria;p__Pseudomonadota;c__Gammaproteobacteria;o__Burkholderiales;f__Burkholderiaceae;g__Sutterella	both	Zuo_D3_NODE_89_length_35626_cov_50.858677|fragment_1_3	12.8005	17.8053	5.00475	0.718918	1	0.891672	0.877268	1.03693	24	physiological	Toxin-antitoxin systems	toxin	0.994056	0.994687	0.958005	toxin	specific	cluster	toxin	specific	toxin	specific	TRUE	0.9	toxin	specific	toxin	specific
IMGVR_UViG_3300029034_000065|3300029034|Ga0169608_101003_31	IMGVR_UViG_3300029034_000065|3300029034|Ga0169608_101003	gut	Large intestine	regulatory	anti-repressor Ant	high	TRUE	TRUE	anti-repressor Ant	annotate	FALSE	d__Bacteria;p__Pseudomonadota;c__Gammaproteobacteria;o__Burkholderiales;f__Burkholderiaceae;g__Sutterella	both	circular_virus_901986|fragment_2_31	5.3389	5.93181	0.592906	0.900046	0.926565	0.895077	0.912623	0.90436	3	regulatory	Transcriptional regulation	anti-repressor Ant	0.985075	0.964052	0.894118	anti-repressor Ant	specific	cluster	anti-repressor Ant	specific	anti-repressor Ant	specific	TRUE	0.9	anti-repressor Ant	specific	anti-repressor Ant	specific
IMGVR_UViG_3300029034_000065|3300029034|Ga0169608_101003_36	IMGVR_UViG_3300029034_000065|3300029034|Ga0169608_101003	gut	Large intestine	regulatory	anti-repressor	high	TRUE	TRUE	anti-repressor	annotate	FALSE	d__Bacteria;p__Pseudomonadota;c__Gammaproteobacteria;o__Burkholderiales;f__Burkholderiaceae;g__Sutterella	both	circular_virus_1319146|fragment_4_36	28.1492	30.1887	2.03951	0.932441	0.756313	0.709661	0.675624	1.05283	6	regulatory	Transcriptional regulation	anti-repressor	0.95302	0.906977	0.83542	anti-repressor	specific	cluster	anti-repressor	specific	anti-repressor	specific	TRUE	0.9	anti-repressor	specific	anti-repressor	specific
IMGVR_UViG_3300029034_000066|3300029034|Ga0169608_100464_1	IMGVR_UViG_3300029034_000066|3300029034|Ga0169608_100464	gut	Large intestine	regulatory	transcriptional repressor	high	TRUE	TRUE	transcriptional repressor	annotate	FALSE	d__Bacteria;p__Bacillota;c__Clostridia;o__Oscillospirales;f__Acutalibacteraceae;g__Ruminococcoides	both	UGV-GENOME-0249929|fragment_3_1	82.1647	100.79	18.6252	0.815208	0.731079	0.586179	0.528075	1.08847	9	regulatory	Transcriptional regulation	transcriptional regulator	0.88777	0.664894	0.358566	Transcriptional regulation	L1	cluster	Transcriptional regulation	L1		unassigned	TRUE	0.9	transcriptional repressor	specific	transcriptional repressor	specific
IMGVR_UViG_3300029034_000066|3300029034|Ga0169608_100464_14	IMGVR_UViG_3300029034_000066|3300029034|Ga0169608_100464	gut	Large intestine	unclassified		high	FALSE	TRUE	late transcriptional activator	specific	TRUE	d__Bacteria;p__Bacillota;c__Clostridia;o__Oscillospirales;f__Acutalibacteraceae;g__Ruminococcoides	de_novo	UGV-GENOME-0310512_1|fragment_2_14	58.3522	81.4843	23.1321	0.716116	1	0.939558	0.884158	1.29463	82	regulatory	Transcriptional regulation	late transcriptional activator	0.994056	0.994687	0.958005	late transcriptional activator	specific	embedding	Transcriptional regulation	L1	late transcriptional activator	specific	TRUE	0.9	late transcriptional activator	specific	late transcriptional activator	specific
IMGVR_UViG_3300029034_000066|3300029034|Ga0169608_100464_18	IMGVR_UViG_3300029034_000066|3300029034|Ga0169608_100464	gut	Large intestine	regulatory	transcription antiterminator	high	TRUE	TRUE	transcription antiterminator	annotate	FALSE	d__Bacteria;p__Bacillota;c__Clostridia;o__Oscillospirales;f__Acutalibacteraceae;g__Ruminococcoides	both	UGV-GENOME-0250778_1|fragment_1_20	38.0456	48.43	10.3844	0.785579	1	0.824889	0.733004	1.49908	23	regulatory	Transcriptional regulation	transcription antiterminator	0.985075	0.981295	0.929677	transcription antiterminator	specific	embedding	Transcriptional regulation	L1	transcription antiterminator	specific	TRUE	0.9	transcription antiterminator	specific	transcription antiterminator	specific
IMGVR_UViG_3300029034_000066|3300029034|Ga0169608_100464_44	IMGVR_UViG_3300029034_000066|3300029034|Ga0169608_100464	gut	Large intestine	regulatory	Cro/C1-type HTH DNA-binding domain	medium	TRUE	TRUE	Cro/C1-type HTH DNA-binding domain	annotate	FALSE	d__Bacteria;p__Bacillota;c__Clostridia;o__Oscillospirales;f__Acutalibacteraceae;g__Ruminococcoides	both	circular_virus_1315477|fragment_4_27	88.9715	103.267	14.2956	0.861566	0.906542	0.842763	0.794665	1.43097	36	regulatory	Transcriptional regulation	Cro/C1-type HTH DNA-binding domain	0.961932	0.964052	0.786047	algH; putative transcriptional regulator	specific	cluster	algH; putative transcriptional regulator	specific	Cro/C1-type HTH DNA-binding domain	specific	TRUE	0.9	algH; putative transcriptional regulator	specific	algH; putative transcriptional regulator	specific
IMGVR_UViG_3300029034_000066|3300029034|Ga0169608_100464_45	IMGVR_UViG_3300029034_000066|3300029034|Ga0169608_100464	gut	Large intestine	regulatory	ebgR; LacI family transcriptional regulator, ebg operon repressor	medium	TRUE	TRUE	ebgR; LacI family transcriptional regulator, ebg operon repressor	annotate	FALSE	d__Bacteria;p__Bacillota;c__Clostridia;o__Oscillospirales;f__Acutalibacteraceae;g__Ruminococcoides	both	circular_virus_644015|fragment_2_45	88.3271	95.6534	7.32625	0.923408	0.689508	0.57083	0.503495	1.22344	5	metabolic	Amino acid metabolism	aspB; aspartate aminotransferase [EC:2.6.1.1]	0.88777	0.656818	0.457179	ebgR; LacI family transcriptional regulator, ebg operon repressor	specific	cluster	ebgR; LacI family transcriptional regulator, ebg operon repressor	specific		unassigned	TRUE	0.9	ebgR; LacI family transcriptional regulator, ebg operon repressor	specific	ebgR; LacI family transcriptional regulator, ebg operon repressor	specific
IMGVR_UViG_3300029034_000066|3300029034|Ga0169608_100464_47	IMGVR_UViG_3300029034_000066|3300029034|Ga0169608_100464	gut	Large intestine	unclassified	galK; galactokinase [EC:2.7.1.6]	medium	FALSE	TRUE	galK; galactokinase [EC:2.7.1.6]	annotate	FALSE	d__Bacteria;p__Bacillota;c__Clostridia;o__Oscillospirales;f__Acutalibacteraceae;g__Ruminococcoides	de_novo	1095744.SAMN00761805.AJSW01000025~45564-71384~standalone_virus_27	186.259	195.896	9.63744	0.950803	0.708399	0.557435	0.48731	1.08503	28	physiological	Toxin-antitoxin systems	HicB_like antitoxin of bacterial toxin-antitoxin system	0.7981	0.816078	0.631447	Carbohydrate metabolism	L1	cluster	Carbohydrate metabolism	L1		unassigned	TRUE	0.9	galK; galactokinase [EC:2.7.1.6]	specific	galK; galactokinase [EC:2.7.1.6]	specific
IMGVR_UViG_3300029034_000066|3300029034|Ga0169608_100464_49	IMGVR_UViG_3300029034_000066|3300029034|Ga0169608_100464	gut	Large intestine	unclassified	Galactose; galT, GALT; UDPglucose--hexose-1-phosphate uridylyltransferase [EC:2.7.7.12]	low	FALSE	TRUE	Galactose; galT, GALT; UDPglucose--hexose-1-phosphate uridylyltransferase [EC:2.7.7.12]	annotate	FALSE	d__Bacteria;p__Bacillota;c__Clostridia;o__Oscillospirales;f__Acutalibacteraceae;g__Ruminococcoides	de_novo	IMGVR_UViG_3300001835_000005|3300001835|shallow_1000355|fragment_1_51	139.12	145.873	6.75363	0.953702	0.236944	0.236944	0.236944	1.40449	187	metabolic	Other	Polypeptide deformylase	0.585185	0.497197	0.220703	Galactose; galT, GALT; UDPglucose--hexose-1-phosphate uridylyltransferase [EC:2.7.7.12]	specific	cluster	Galactose; galT, GALT; UDPglucose--hexose-1-phosphate uridylyltransferase [EC:2.7.7.12]	specific		unassigned	TRUE	0.9	Galactose; galT, GALT; UDPglucose--hexose-1-phosphate uridylyltransferase [EC:2.7.7.12]	specific	Galactose; galT, GALT; UDPglucose--hexose-1-phosphate uridylyltransferase [EC:2.7.7.12]	specific
IMGVR_UViG_3300029034_000066|3300029034|Ga0169608_100464_50	IMGVR_UViG_3300029034_000066|3300029034|Ga0169608_100464	gut	Large intestine	unclassified	galM, GALM; aldose 1-epimerase [EC:5.1.3.3]	low	FALSE	TRUE	galM, GALM; aldose 1-epimerase [EC:5.1.3.3]	annotate	FALSE	d__Bacteria;p__Bacillota;c__Clostridia;o__Oscillospirales;f__Acutalibacteraceae;g__Ruminococcoides	de_novo	circular_virus_327042|fragment_1_492	34.8801	35.6683	0.788181	0.977902	0.381361	0.223684	0.184504	1.66175	80	metabolic	Cofactor & vitamin metabolism	pnuC; nicotinamide mononucleotide transporter	0.721519	0.396789	0.0540811	Carbohydrate metabolism	L1	cluster	Carbohydrate metabolism	L1		unassigned	TRUE	0.9	galM, GALM; aldose 1-epimerase [EC:5.1.3.3]	specific	galM, GALM; aldose 1-epimerase [EC:5.1.3.3]	specific
IMGVR_UViG_3300029034_000066|3300029034|Ga0169608_100464_51	IMGVR_UViG_3300029034_000066|3300029034|Ga0169608_100464	gut	Large intestine	unclassified	K02477; two-component system, LytTR family, response regulator	low	FALSE	TRUE	K02477; two-component system, LytTR family, response regulator	annotate	FALSE	d__Bacteria;p__Bacillota;c__Clostridia;o__Oscillospirales;f__Acutalibacteraceae;g__Ruminococcoides	de_novo	circular_virus_1381751|fragment_4_51	50.698	77.1448	26.4468	0.657179	0.92938	0.900714	0.874859	1.45584	13	regulatory	Signal transduction & two-component systems	K02477; two-component system, LytTR family, response regulator	0.985075	0.94109	0.864903	K02477; two-component system, LytTR family, response regulator	specific	embedding	Signal transduction & two-component systems	L1	K02477; two-component system, LytTR family, response regulator	specific	TRUE	0.9	K02477; two-component system, LytTR family, response regulator	specific	K02477; two-component system, LytTR family, response regulator	specific
IMGVR_UViG_3300029034_000075|3300029034|Ga0169608_101912_14	IMGVR_UViG_3300029034_000075|3300029034|Ga0169608_101912	gut	Large intestine	unclassified		high	FALSE	TRUE	Toxin-antitoxin systems	L1	TRUE	d__Bacteria;p__Bacillota;c__Clostridia;o__Oscillospirales;f__Ruminococcaceae;g__Faecalibacterium	de_novo	circular_virus_140547|fragment_2_14	181.126	198.973	17.8477	0.910301	0.596709	0.450602	0.436017	1.13881	5	physiological	Toxin-antitoxin systems	hicB; antitoxin HicB	0.783677	0.497197	0.277219	Toxin-antitoxin systems	L1	cluster	Toxin-antitoxin systems	L1		unassigned	TRUE	0.9	toxin-antitoxin system HicB-like	specific	toxin-antitoxin system HicB-like	specific
IMGVR_UViG_3300029034_000075|3300029034|Ga0169608_101912_3	IMGVR_UViG_3300029034_000075|3300029034|Ga0169608_101912	gut	Large intestine	regulatory	transcriptional regulator	high	TRUE	FALSE	transcriptional regulator	annotate	FALSE	d__Bacteria;p__Bacillota;c__Clostridia;o__Oscillospirales;f__Ruminococcaceae;g__Faecalibacterium	annotate	circular_virus_1223004|fragment_2_3	131.377	140.091	8.71471	0.937793	0.59912	0.520709	0.522148	1.15822	4	regulatory	Transcriptional regulation	transcriptional regulator	0.851827	0.656818	0.512346	Transcriptional regulation	L1	cluster	Transcriptional regulation	L1		unassigned	TRUE	0.9	rghR; HTH-type transcriptional regulator, competence development regulator	specific	rghR; HTH-type transcriptional regulator, competence development regulator	specific
IMGVR_UViG_3300029034_000095|3300029034|Ga0169608_101547_3	IMGVR_UViG_3300029034_000095|3300029034|Ga0169608_101547	gut	Large intestine	metabolic	aroK, aroL; shikimate kinase [EC:2.7.1.71]	low	FALSE	TRUE	aroK, aroL; shikimate kinase [EC:2.7.1.71]	annotate	FALSE	d__Bacteria;p__Bacillota;c__Clostridia;o__Oscillospirales;f__Ruminococcaceae;g__Faecalibacterium	de_novo	IMGVR_UViG_3300030688_000062|3300030688|Ga0311345_10001343|fragment_4_3	50.5153	50.7049	0.189533	0.996262	0.403905	0.349045	0.320527	3.55602	3	regulatory	Regulatory chaperones & coregulators	groEL, HSPD1, HSP60, CPN60; chaperonin GroEL [EC:5.6.1.7]	0.737079	0.374147	0.256649	aroK, aroL; shikimate kinase [EC:2.7.1.71]	specific	cluster	aroK, aroL; shikimate kinase [EC:2.7.1.71]	specific		unassigned	TRUE	0.9	aroK, aroL; shikimate kinase [EC:2.7.1.71]	specific	aroK, aroL; shikimate kinase [EC:2.7.1.71]	specific
IMGVR_UViG_3300029034_000096|3300029034|Ga0169608_101681_7	IMGVR_UViG_3300029034_000096|3300029034|Ga0169608_101681	gut	Large intestine	regulatory	sinR; XRE family transcriptional regulator, master regulator for biofilm formation	medium	TRUE	TRUE	sinR; XRE family transcriptional regulator, master regulator for biofilm formation	annotate	FALSE	d__Bacteria;p__Bacillota;c__Clostridia;o__Lachnospirales;f__Lachnospiraceae;g__Dorea_A	both	circular_virus_227703|fragment_2_7	109.616	112.308	2.69173	0.976033	0.625538	0.627413	0.5885	1.92307	15	regulatory	Transcriptional regulation	Helix-turn-helix	0.912939	0.87395	0.674312	sinR; XRE family transcriptional regulator, master regulator for biofilm formation	specific	cluster	sinR; XRE family transcriptional regulator, master regulator for biofilm formation	specific	Transcriptional regulation	L1	TRUE	0.9	UGDH, ugd; UDPglucose 6-dehydrogenase [EC:1.1.1.22]	specific	UGDH, ugd; UDPglucose 6-dehydrogenase [EC:1.1.1.22]	specific
IMGVR_UViG_3300029034_000102|3300029034|Ga0169608_102388_10	IMGVR_UViG_3300029034_000102|3300029034|Ga0169608_102388	gut	Large intestine	physiological	yoeB; toxin YoeB [EC:3.1.-.-]	low	FALSE	TRUE	yoeB; toxin YoeB [EC:3.1.-.-]	annotate	FALSE	d__Bacteria;p__Bacillota;c__Clostridia;o__Oscillospirales;f__Ruminococcaceae;g__Faecalibacterium	de_novo	IMGVR_UViG_3300029354_000013|3300029354|Ga0243832_101220|fragment_1_8	17.7313	20.3663	2.63501	0.870619	0.439301	0.481048	0.430793	0.890506	47	physiological	Toxin-antitoxin systems	yoeB; toxin YoeB [EC:3.1.-.-]	0.942038	0.883929	0.457179	yoeB; toxin YoeB [EC:3.1.-.-]	specific	cluster	yoeB; toxin YoeB [EC:3.1.-.-]	specific	Toxin-antitoxin systems	L1	TRUE	0.9	yoeB; toxin YoeB [EC:3.1.-.-]	specific	yoeB; toxin YoeB [EC:3.1.-.-]	specific
IMGVR_UViG_3300029034_000116|3300029034|Ga0169608_100002|101998-214707_123	IMGVR_UViG_3300029034_000116|3300029034|Ga0169608_100002|101998-214707	gut	Large intestine	unclassified		high	FALSE	TRUE	nrdG; anaerobic ribonucleoside-triphosphate reductase activating protein [EC:1.97.1.4]	specific	TRUE	d__Bacteria;p__Bacteroidota;c__Bacteroidia;o__Bacteroidales;f__Bacteroidaceae;g__Bacteroides	de_novo	circular_virus_23815|fragment_1_66	106.041	125.978	19.9373	0.84174	1	0.937408	0.884314	1.89884	48	metabolic	Other	nrdG; anaerobic ribonucleoside-triphosphate reductase activating protein [EC:1.97.1.4]	0.983668	0.981295	0.958005	nrdG; anaerobic ribonucleoside-triphosphate reductase activating protein [EC:1.97.1.4]	specific	cluster	nrdG; anaerobic ribonucleoside-triphosphate reductase activating protein [EC:1.97.1.4]	specific	nrdG; anaerobic ribonucleoside-triphosphate reductase activating protein [EC:1.97.1.4]	specific	TRUE	0.9	nrdG; anaerobic ribonucleoside-triphosphate reductase activating protein [EC:1.97.1.4]	specific	nrdG; anaerobic ribonucleoside-triphosphate reductase activating protein [EC:1.97.1.4]	specific
IMGVR_UViG_3300029034_000116|3300029034|Ga0169608_100002|101998-214707_151	IMGVR_UViG_3300029034_000116|3300029034|Ga0169608_100002|101998-214707	gut	Large intestine	physiological	Antitoxin SocA-like, Panacea domain	high	TRUE	TRUE	Antitoxin SocA-like, Panacea domain	annotate	FALSE	d__Bacteria;p__Bacteroidota;c__Bacteroidia;o__Bacteroidales;f__Bacteroidaceae;g__Bacteroides	both	DTR_411896|fragment_1_48	28.0043	28.5504	0.546061	0.980874	0.58386	0.556911	0.50142	1.78343	71	physiological	Toxin-antitoxin systems	socA; antitoxin SocA	0.887136	0.893443	0.631447	Toxin-antitoxin systems	L1	cluster	Toxin-antitoxin systems	L1	Toxin-antitoxin systems	L1	TRUE	0.9	Antitoxin SocA-like, Panacea domain	specific	Antitoxin SocA-like, Panacea domain	specific
IMGVR_UViG_3300029034_000116|3300029034|Ga0169608_100002|101998-214707_27	IMGVR_UViG_3300029034_000116|3300029034|Ga0169608_100002|101998-214707	gut	Large intestine	regulatory	hipB; HTH-type transcriptional regulator / antitoxin HipB	high	TRUE	TRUE	hipB; HTH-type transcriptional regulator / antitoxin HipB	annotate	FALSE	d__Bacteria;p__Bacteroidota;c__Bacteroidia;o__Bacteroidales;f__Bacteroidaceae;g__Bacteroides	both	IMGVR_UViG_3300032038_000075|3300032038|Ga0326512_10000113|fragment_1_16	77.404	88.0533	10.6493	0.879059	0.549002	0.360806	0.303471	0.830768	14	metabolic	Aromatic & xenobiotic degradation	CYP81F; indol-3-yl-methylglucosinolate hydroxylase [EC:1.14.-.-]	0.825658	0.550459	0.156902		unassigned	none		unassigned		unassigned	TRUE	0.9	metabolic	category	Aromatic & xenobiotic degradation	L1
IMGVR_UViG_3300029034_000116|3300029034|Ga0169608_100002|101998-214707_3	IMGVR_UViG_3300029034_000116|3300029034|Ga0169608_100002|101998-214707	gut	Large intestine	physiological	Thoeris anti-defense 2-like domain	high	TRUE	TRUE	Thoeris anti-defense 2-like domain	annotate	FALSE	d__Bacteria;p__Bacteroidota;c__Bacteroidia;o__Bacteroidales;f__Bacteroidaceae;g__Bacteroides	both	IMGVR_UViG_3300017989_000127|3300017989|Ga0180432_10000591|fragment_3_3	37.6169	73.7986	36.1817	0.509724	1	1	0.997006	0.812276	15	physiological	Defense & anti-defense systems	Thoeris anti-defense 2-like domain	0.998426	1	0.998152	Thoeris anti-defense 2-like domain	specific	cluster	Thoeris anti-defense 2-like domain	specific	Thoeris anti-defense 2-like domain	specific	TRUE	0.9	Thoeris anti-defense 2-like domain	specific	Thoeris anti-defense 2-like domain	specific
IMGVR_UViG_3300029034_000116|3300029034|Ga0169608_100002|101998-214707_5	IMGVR_UViG_3300029034_000116|3300029034|Ga0169608_100002|101998-214707	gut	Large intestine	metabolic	nadM; nicotinamide-nucleotide adenylyltransferase [EC:2.7.7.1]	high	TRUE	TRUE	nadM; nicotinamide-nucleotide adenylyltransferase [EC:2.7.7.1]	annotate	FALSE	d__Bacteria;p__Bacteroidota;c__Bacteroidia;o__Bacteroidales;f__Bacteroidaceae;g__Bacteroides	both	KR296694.1|fragment_5_19	70.0349	75.6309	5.59604	0.926009	0.777193	0.620118	0.582341	2.94507	38	regulatory	Transcriptional regulation	nadR; HTH-type transcriptional regulator, transcriptional repressor of NAD biosynthesis genes [EC:2.7.7.1 2.7.1.22]	0.887136	0.765347	0.626271	nadM; nicotinamide-nucleotide adenylyltransferase [EC:2.7.7.1]	specific	cluster	nadM; nicotinamide-nucleotide adenylyltransferase [EC:2.7.7.1]	specific		unassigned	TRUE	0.9	nadM; nicotinamide-nucleotide adenylyltransferase [EC:2.7.7.1]	specific	nadM; nicotinamide-nucleotide adenylyltransferase [EC:2.7.7.1]	specific
IMGVR_UViG_3300029034_000120|3300029034|Ga0169608_100062|82116-120727_24	IMGVR_UViG_3300029034_000120|3300029034|Ga0169608_100062|82116-120727	gut	Large intestine	regulatory	parB, spo0J; ParB family transcriptional regulator, chromosome partitioning protein	high	TRUE	TRUE	parB, spo0J; ParB family transcriptional regulator, chromosome partitioning protein	annotate	FALSE	d__Bacteria;p__Bacillota;c__Clostridia;o__Lachnospirales;f__Lachnospiraceae;g__CAG-510	both	UGV-GENOME-0257763_1|fragment_1_15	26.0384	41.4845	15.4462	0.627664	1	1	0.98885	1.28443	31	regulatory	Transcriptional regulation	parB, spo0J; ParB family transcriptional regulator, chromosome partitioning protein	0.998426	0.997344	0.998152	parB, spo0J; ParB family transcriptional regulator, chromosome partitioning protein	specific	cluster	parB, spo0J; ParB family transcriptional regulator, chromosome partitioning protein	specific	parB, spo0J; ParB family transcriptional regulator, chromosome partitioning protein	specific	TRUE	0.9	parB, spo0J; ParB family transcriptional regulator, chromosome partitioning protein	specific	parB, spo0J; ParB family transcriptional regulator, chromosome partitioning protein	specific
IMGVR_UViG_3300029034_000122|3300029034|Ga0169608_100116|8317-46996_17	IMGVR_UViG_3300029034_000122|3300029034|Ga0169608_100116|8317-46996	gut	Large intestine	regulatory	parB, spo0J; ParB family transcriptional regulator, chromosome partitioning protein	high	TRUE	TRUE	parB, spo0J; ParB family transcriptional regulator, chromosome partitioning protein	annotate	FALSE	d__Bacteria;p__Bacillota;c__Clostridia;o__Oscillospirales;f__Acutalibacteraceae;g__Ruminococcoides	both	IMGVR_UViG_2037747001_000001|2037747001|CBMAllContigs4fn_contig06560|fragment_1_19	8.20104				1	1	1	0.598961	40	regulatory	Transcriptional regulation	parB, spo0J; ParB family transcriptional regulator, chromosome partitioning protein	1	1	1	parB, spo0J; ParB family transcriptional regulator, chromosome partitioning protein	specific	cluster	parB, spo0J; ParB family transcriptional regulator, chromosome partitioning protein	specific	parB, spo0J; ParB family transcriptional regulator, chromosome partitioning protein	specific	TRUE	0.9	parB, spo0J; ParB family transcriptional regulator, chromosome partitioning protein	specific	parB, spo0J; ParB family transcriptional regulator, chromosome partitioning protein	specific
IMGVR_UViG_3300029034_000123|3300029034|Ga0169608_100125|6478-42531_26	IMGVR_UViG_3300029034_000123|3300029034|Ga0169608_100125|6478-42531	gut	Large intestine	regulatory	rghR; HTH-type transcriptional regulator, competence development regulator	high	TRUE	FALSE	rghR; HTH-type transcriptional regulator, competence development regulator	annotate	FALSE	d__Bacteria;p__Bacillota;c__Clostridia;o__Lachnospirales;f__Lachnospiraceae;g__Lachnospira	annotate	circular_virus_1219449|fragment_1_10	104.639	131.09	26.4507	0.798224	1	0.805231	0.695114	0.849436	319	regulatory	Transcriptional regulation	transcriptional regulator	0.961932	0.964052	0.894118	transcriptional regulator	specific	embedding	Transcriptional regulation	L1	transcriptional regulator	specific	TRUE	0.9	transcriptional regulator	specific	transcriptional regulator	specific
IMGVR_UViG_3300029034_000123|3300029034|Ga0169608_100125|6478-42531_28	IMGVR_UViG_3300029034_000123|3300029034|Ga0169608_100125|6478-42531	gut	Large intestine	regulatory	anti-repressor	high	TRUE	TRUE	anti-repressor	annotate	FALSE	d__Bacteria;p__Bacillota;c__Clostridia;o__Lachnospirales;f__Lachnospiraceae;g__Lachnospira	both	UGV-GENOME-0289885_1|fragment_1_18	7.40194	7.74827	0.346336	0.955302	0.840101	0.551016	0.525984	1.197	19	regulatory	Transcriptional regulation	anti-repressor	0.942038	0.94109	0.709236	anti-repressor	specific	cluster	anti-repressor	specific	Transcriptional regulation	L1	TRUE	0.9	anti-repressor	specific	anti-repressor	specific
IMGVR_UViG_3300029034_000123|3300029034|Ga0169608_100125|6478-42531_5	IMGVR_UViG_3300029034_000123|3300029034|Ga0169608_100125|6478-42531	gut	Large intestine	regulatory	Helix-turn-helix	high	TRUE	TRUE	Helix-turn-helix	annotate	FALSE	d__Bacteria;p__Bacillota;c__Clostridia;o__Lachnospirales;f__Lachnospiraceae;g__Lachnospira	both	IMGVR_UViG_3300021966_000007|3300021966|Ga0226662_10000140|fragment_2_5	44.1695	45.9197	1.75021	0.961885	0.469209	0.433807	0.41052	0.964102	37	regulatory	Transcriptional regulation	rghR; HTH-type transcriptional regulator, competence development regulator	0.912939	0.816078	0.512346	Helix-turn-helix	specific	cluster	Helix-turn-helix	specific	regulatory	category	TRUE	0.9	Helix-turn-helix	specific	Helix-turn-helix	specific
IMGVR_UViG_3300029034_000123|3300029034|Ga0169608_100125|6478-42531_6	IMGVR_UViG_3300029034_000123|3300029034|Ga0169608_100125|6478-42531	gut	Large intestine	unclassified		high	FALSE	TRUE	Transcriptional regulation	L1	TRUE	d__Bacteria;p__Bacillota;c__Clostridia;o__Lachnospirales;f__Lachnospiraceae;g__Lachnospira	de_novo	IMGVR_UViG_3300025834_000015|3300025834|Ga0209100_1000407|fragment_2_6	109.321	125.467	16.1458	0.871314	0.784138	0.676332	0.618249	0.622136	19	regulatory	Transcriptional regulation	Helix-turn-helix	0.942038	0.883929	0.689474	Transcriptional regulation	L1	embedding		unassigned	Transcriptional regulation	L1	TRUE	0.9	Transcriptional regulation	L1	Helix-turn-helix	specific
IMGVR_UViG_3300029034_000126|3300029034|Ga0169608_100198|65-53140_15	IMGVR_UViG_3300029034_000126|3300029034|Ga0169608_100198|65-53140	gut	Large intestine	physiological	HigB_toxin, RelE-like toxic component of a toxin-antitoxin system	low	FALSE	TRUE	HigB_toxin, RelE-like toxic component of a toxin-antitoxin system	annotate	FALSE	d__Bacteria;p__Bacteroidota;c__Bacteroidia;o__Bacteroidales;f__Tannerellaceae;g__Parabacteroides	de_novo	UGV-GENOME-0334487_1|fragment_3_16	14.7768	20.5147	5.73792	0.720302	1	0.871752	0.809618	0.768348	31	physiological	Toxin-antitoxin systems	HigB_toxin, RelE-like toxic component of a toxin-antitoxin system	0.994737	0.994687	0.958005	HigB_toxin, RelE-like toxic component of a toxin-antitoxin system	specific	cluster	HigB_toxin, RelE-like toxic component of a toxin-antitoxin system	specific	HigB_toxin, RelE-like toxic component of a toxin-antitoxin system	specific	TRUE	0.9	HigB_toxin, RelE-like toxic component of a toxin-antitoxin system	specific	HigB_toxin, RelE-like toxic component of a toxin-antitoxin system	specific
IMGVR_UViG_3300029034_000128|3300029034|Ga0169608_100228|137-33804_46	IMGVR_UViG_3300029034_000128|3300029034|Ga0169608_100228|137-33804	gut	Large intestine	regulatory	transcriptional repressor	high	TRUE	TRUE	transcriptional repressor	annotate	FALSE	d__Bacteria;p__Bacteroidota;c__Bacteroidia;o__Bacteroidales;f__Bacteroidaceae;g__Bacteroides	both	UGV-GENOME-0231996_1|fragment_2_37	13.1262	16.9688	3.84251	0.773554	1	1	0.995294	0.944555	132	regulatory	Transcriptional regulation	transcriptional repressor	0.994056	0.997344	0.994975	transcriptional repressor	specific	cluster	transcriptional repressor	specific	transcriptional repressor	specific	TRUE	0.9	transcriptional repressor	specific	transcriptional repressor	specific
IMGVR_UViG_3300029034_000138|3300029034|Ga0169608_100018|154463-196378_12	IMGVR_UViG_3300029034_000138|3300029034|Ga0169608_100018|154463-196378	gut	Large intestine	unclassified		high	FALSE	TRUE		unassigned	TRUE	d__Bacteria;p__Bacteroidota;c__Bacteroidia;o__Bacteroidales;f__Bacteroidaceae;g__Bacteroides	de_novo	KY448244.1|fragment_1_26	122.358	129.896	7.53806	0.941969	0.381992	0.254629	0.236691	0.799243	47	regulatory	Transcriptional regulation	anti-repressor Ant	0.752588	0.543353	0.167562		unassigned	none		unassigned		unassigned	TRUE	0.9		unassigned	Transcriptional regulation	L1
IMGVR_UViG_3300029034_000138|3300029034|Ga0169608_100018|154463-196378_45	IMGVR_UViG_3300029034_000138|3300029034|Ga0169608_100018|154463-196378	gut	Large intestine	physiological	Antitoxin SocA-like, Panacea domain	high	TRUE	TRUE	Antitoxin SocA-like, Panacea domain	annotate	FALSE	d__Bacteria;p__Bacteroidota;c__Bacteroidia;o__Bacteroidales;f__Bacteroidaceae;g__Bacteroides	both	MK448950.1|fragment_1_64	23.7259	24.0683	0.342386	0.985774	0.451773	0.490109	0.453039	1.32949	29	physiological	Toxin-antitoxin systems	socA; antitoxin SocA	0.912939	0.906977	0.626271	Antitoxin SocA-like, Panacea domain	specific	cluster	Antitoxin SocA-like, Panacea domain	specific	Toxin-antitoxin systems	L1	TRUE	0.9	Antitoxin SocA-like, Panacea domain	specific	Antitoxin SocA-like, Panacea domain	specific
IMGVR_UViG_3300029034_000138|3300029034|Ga0169608_100018|154463-196378_6	IMGVR_UViG_3300029034_000138|3300029034|Ga0169608_100018|154463-196378	gut	Large intestine	regulatory	transcriptional regulator	high	TRUE	TRUE	transcriptional regulator	annotate	FALSE	d__Bacteria;p__Bacteroidota;c__Bacteroidia;o__Bacteroidales;f__Bacteroidaceae;g__Bacteroides	both	IMGVR_UViG_3300000233_000004|3300000233|TB_FS06_10DRAFT_1000110|fragment_2_6	48.0902	49.3198	1.2296	0.975069	0.816668	0.748693	0.71214	4.25457	80	regulatory	Transcriptional regulation	transcriptional regulator	0.851827	0.817045	0.709236	transcriptional regulator	specific	cluster	transcriptional regulator	specific		unassigned	TRUE	0.9	transcriptional regulator	specific	transcriptional regulator	specific
IMGVR_UViG_3300029034_000146|3300029034|Ga0169608_100302|1-30432_23	IMGVR_UViG_3300029034_000146|3300029034|Ga0169608_100302|1-30432	gut	Large intestine	metabolic	speD, AMD1; S-adenosylmethionine decarboxylase [EC:4.1.1.50]	high	TRUE	TRUE	speD, AMD1; S-adenosylmethionine decarboxylase [EC:4.1.1.50]	annotate	FALSE	d__Bacteria;p__Bacteroidota;c__Bacteroidia;o__Bacteroidales;f__Bacteroidaceae;g__Bacteroides	both	UGV-GENOME-0319927_1|fragment_1_23	32.6048	60.3832	27.7784	0.539965	0.95286	0.870524	0.791946	0.484124	88	metabolic	Amino acid metabolism	speD, AMD1; S-adenosylmethionine decarboxylase [EC:4.1.1.50]	0.983668	0.981295	0.864903	S-adenosylmethionine decarboxylase	specific	cluster	S-adenosylmethionine decarboxylase	specific	speD, AMD1; S-adenosylmethionine decarboxylase [EC:4.1.1.50]	specific	TRUE	0.9	S-adenosylmethionine decarboxylase	specific	S-adenosylmethionine decarboxylase	specific
IMGVR_UViG_3300029034_000146|3300029034|Ga0169608_100302|1-30432_39	IMGVR_UViG_3300029034_000146|3300029034|Ga0169608_100302|1-30432	gut	Large intestine	unclassified		high	FALSE	TRUE		specific	TRUE	d__Bacteria;p__Bacteroidota;c__Bacteroidia;o__Bacteroidales;f__Bacteroidaceae;g__Bacteroides	de_novo	UGV-GENOME-0314789|fragment_2_39	67.619				1	1	1	1.1525	11	regulatory	Transcriptional regulation	Winged helix-turn-helix domain	1	1	1	Winged helix-turn-helix domain	specific	embedding	Transcriptional regulation	L1	Winged helix-turn-helix domain	specific	TRUE	0.9	Winged helix-turn-helix domain	specific	Winged helix-turn-helix domain	specific
IMGVR_UViG_3300029034_000147|3300029034|Ga0169608_100308|174-45639_29	IMGVR_UViG_3300029034_000147|3300029034|Ga0169608_100308|174-45639	gut	Large intestine	regulatory	DNA binding protein	high	TRUE	TRUE	DNA binding protein	annotate	FALSE	d__Bacteria;p__Bacteroidota;c__Bacteroidia;o__Bacteroidales;f__Bacteroidaceae;g__Bacteroides	both	UGV-GENOME-0326697_1|fragment_3_12	29.4855				1	1	1	1.78522	105	regulatory	Transcriptional regulation	DNA binding protein	0.994056	1	0.998152	DNA binding protein	specific	cluster	DNA binding protein	specific	DNA binding protein	specific	TRUE	0.9	DNA binding protein	specific	DNA binding protein	specific
IMGVR_UViG_3300029034_000151|3300029034|Ga0169608_100344|2-46554_69	IMGVR_UViG_3300029034_000151|3300029034|Ga0169608_100344|2-46554	gut	Large intestine	regulatory	kstR; TetR/AcrR family transcriptional regulator, cholesterol catabolism regulator	medium	TRUE	TRUE	kstR; TetR/AcrR family transcriptional regulator, cholesterol catabolism regulator	annotate	FALSE	d__Bacteria;p__Bacillota;c__Clostridia;o__Oscillospirales;f__Ruminococcaceae;g__Faecalibacterium	both	circular_virus_15548|fragment_1_18	133.462	135.474	2.01253	0.985145	0.446102	0.226216	0.199579	1.84182	4	regulatory	Transcriptional regulation	Helix-turn-helix	0.752588	0.233813	0.0506555	nemR; TetR/AcrR family transcriptional regulator, transcriptional repressor for nem operon	specific	cluster	nemR; TetR/AcrR family transcriptional regulator, transcriptional repressor for nem operon	specific		unassigned	TRUE	0.9	Transcriptional regulation	L1	Transcriptional regulation	L1
IMGVR_UViG_3300029035_000002|3300029035|Ga0169586_100057_39	IMGVR_UViG_3300029035_000002|3300029035|Ga0169586_100057	gut	Large intestine	unclassified	ddl; D-alanine-D-alanine ligase [EC:6.3.2.4]	high	FALSE	TRUE	ddl; D-alanine-D-alanine ligase [EC:6.3.2.4]	annotate	FALSE	d__Bacteria;p__Bacteroidota;c__Bacteroidia;o__Bacteroidales;f__Bacteroidaceae;g__Prevotella	de_novo	circular_virus_600858|fragment_1_24	146.733	148.038	1.3051	0.991184	0.321802	0.216965	0.182273	1.90408	7	metabolic	Other	pflA, pflC, pflE; pyruvate formate lyase activating enzyme [EC:1.97.1.4]	0.653846	0.239493	0.0454545		unassigned	none		unassigned		unassigned	TRUE	0.9		unassigned	metabolic	category
IMGVR_UViG_3300029035_000002|3300029035|Ga0169586_100057_42	IMGVR_UViG_3300029035_000002|3300029035|Ga0169586_100057	gut	Large intestine	metabolic	odh; opine dehydrogenase [EC:1.5.1.28]	medium	TRUE	TRUE	odh; opine dehydrogenase [EC:1.5.1.28]	annotate	FALSE	d__Bacteria;p__Bacteroidota;c__Bacteroidia;o__Bacteroidales;f__Bacteroidaceae;g__Prevotella	both	circular_virus_170372|fragment_2_120	13.5337	14.508	0.974314	0.932843	0.705684	0.422913	0.359435	1.40691	39	metabolic	Cofactor & vitamin metabolism	Tetrahydrofolate dehydrogenase/cyclohydrolase, NAD(P)-binding domain	0.837419	0.765347	0.191663	odh; opine dehydrogenase [EC:1.5.1.28]	specific	cluster	odh; opine dehydrogenase [EC:1.5.1.28]	specific		unassigned	TRUE	0.9	odh; opine dehydrogenase [EC:1.5.1.28]	specific	odh; opine dehydrogenase [EC:1.5.1.28]	specific
IMGVR_UViG_3300029035_000002|3300029035|Ga0169586_100057_57	IMGVR_UViG_3300029035_000002|3300029035|Ga0169586_100057	gut	Large intestine	physiological	anti-restriction protein	high	TRUE	FALSE	anti-restriction protein	annotate	FALSE	d__Bacteria;p__Bacteroidota;c__Bacteroidia;o__Bacteroidales;f__Bacteroidaceae;g__Prevotella	annotate	GQ422450.1|fragment_1_14	146.439	159.462	13.0229	0.918333	0.579225	0.397412	0.336435	1.6879	20	regulatory	Transcriptional regulation	Rha-like transcriptional regulator	0.752588	0.434501	0.120513	anti-restriction protein	specific	cluster	anti-restriction protein	specific		unassigned	TRUE	0.9	anti-restriction protein	specific	anti-restriction protein	specific
IMGVR_UViG_3300029035_000002|3300029035|Ga0169586_100057_99	IMGVR_UViG_3300029035_000002|3300029035|Ga0169586_100057	gut	Large intestine	regulatory	transcriptional regulator	medium	TRUE	TRUE	transcriptional regulator	annotate	FALSE	d__Bacteria;p__Bacteroidota;c__Bacteroidia;o__Bacteroidales;f__Bacteroidaceae;g__Prevotella	both	circular_virus_229784|fragment_3_51	8.24574	14.7925	6.54675	0.557427	1	1	0.964534	0.58781	43	regulatory	Transcriptional regulation	transcriptional regulator	0.998426	1	0.994975	transcriptional regulator	specific	cluster	transcriptional regulator	specific	transcriptional regulator	specific	TRUE	0.9	transcriptional regulator	specific	transcriptional regulator	specific
IMGVR_UViG_3300029035_000005|3300029035|Ga0169586_100103|75-56564_23	IMGVR_UViG_3300029035_000005|3300029035|Ga0169586_100103|75-56564	gut	Large intestine	regulatory	parB, spo0J; ParB family transcriptional regulator, chromosome partitioning protein	high	TRUE	TRUE	parB, spo0J; ParB family transcriptional regulator, chromosome partitioning protein	annotate	FALSE	d__Bacteria;p__Bacillota;c__Clostridia;o__Oscillospirales;f__Ruminococcaceae;g__Faecalibacterium	both	circular_virus_227761|fragment_2_39	17.9349				1	1	1	1.08124	103	regulatory	Transcriptional regulation	parB, spo0J; ParB family transcriptional regulator, chromosome partitioning protein	0.998426	1	0.998152	parB, spo0J; ParB family transcriptional regulator, chromosome partitioning protein	specific	cluster	parB, spo0J; ParB family transcriptional regulator, chromosome partitioning protein	specific	parB, spo0J; ParB family transcriptional regulator, chromosome partitioning protein	specific	TRUE	0.9	parB, spo0J; ParB family transcriptional regulator, chromosome partitioning protein	specific	parB, spo0J; ParB family transcriptional regulator, chromosome partitioning protein	specific
IMGVR_UViG_3300029035_000005|3300029035|Ga0169586_100103|75-56564_81	IMGVR_UViG_3300029035_000005|3300029035|Ga0169586_100103|75-56564	gut	Large intestine	regulatory	Cro/C1-type HTH DNA-binding domain	medium	TRUE	TRUE	Cro/C1-type HTH DNA-binding domain	annotate	FALSE	d__Bacteria;p__Bacillota;c__Clostridia;o__Oscillospirales;f__Ruminococcaceae;g__Faecalibacterium	both	circular_virus_1416214|fragment_6_28	93.2265	95.2535	2.02699	0.97872	0.280165	0.172309	0.180778	1.89512	5	regulatory	Transcriptional regulation	K07727; putative transcriptional regulator	0.737079	0.306026	0.0506555	Cro/C1-type HTH DNA-binding domain	specific	cluster	Cro/C1-type HTH DNA-binding domain	specific		unassigned	TRUE	0.9	Cro/C1-type HTH DNA-binding domain	specific	Cro/C1-type HTH DNA-binding domain	specific
IMGVR_UViG_3300029035_000005|3300029035|Ga0169586_100103|75-56564_84	IMGVR_UViG_3300029035_000005|3300029035|Ga0169586_100103|75-56564	gut	Large intestine	unclassified		low	FALSE	TRUE		unassigned	TRUE	d__Bacteria;p__Bacillota;c__Clostridia;o__Oscillospirales;f__Ruminococcaceae;g__Faecalibacterium	de_novo	138119.SAMD00061082.AP008230~2512039-2561880~standalone_virus_84	151.803	200.612	48.8087	0.7567	0.855459	0.720934	0.649903	2.10266	24	regulatory	Transcriptional regulation	Spo0E like sporulation regulatory protein	0.88777	0.765347	0.425641		unassigned	none		unassigned		unassigned	TRUE	0.9	Transcriptional regulation	L1	Transcriptional regulation	L1
IMGVR_UViG_3300029035_000010|3300029035|Ga0169586_100263_29	IMGVR_UViG_3300029035_000010|3300029035|Ga0169586_100263	gut	Large intestine	regulatory	SMARCAL1, HARP; SWI/SNF-related matrix-associated actin-dependent regulator of chromatin subfamily A-like protein 1 [EC:5.6.2.-]	high	TRUE	FALSE	SMARCAL1, HARP; SWI/SNF-related matrix-associated actin-dependent regulator of chromatin subfamily A-like protein 1 [EC:5.6.2.-]	annotate	FALSE	d__Bacteria;p__Bacteroidota;c__Bacteroidia;o__Bacteroidales;f__Bacteroidaceae;g__Bacteroides	annotate	fragment_26800_27	46.1927	62.1316	15.939	0.743465	0.422296	0.237686	0.194914	0.477577	13204	regulatory	Transcriptional regulation	Transcriptional repressor NrdR-like, N-terminal domain	0.585185	0.637523	0.0454545	SMARCAL1, HARP; SWI/SNF-related matrix-associated actin-dependent regulator of chromatin subfamily A-like protein 1 [EC:5.6.2.-]	specific	cluster	SMARCAL1, HARP; SWI/SNF-related matrix-associated actin-dependent regulator of chromatin subfamily A-like protein 1 [EC:5.6.2.-]	specific		unassigned	TRUE	0.9	SMARCAL1, HARP; SWI/SNF-related matrix-associated actin-dependent regulator of chromatin subfamily A-like protein 1 [EC:5.6.2.-]	specific	SMARCAL1, HARP; SWI/SNF-related matrix-associated actin-dependent regulator of chromatin subfamily A-like protein 1 [EC:5.6.2.-]	specific
IMGVR_UViG_3300029035_000010|3300029035|Ga0169586_100263_39	IMGVR_UViG_3300029035_000010|3300029035|Ga0169586_100263	gut	Large intestine	unclassified		high	FALSE	TRUE	transcriptional repressor	specific	TRUE	d__Bacteria;p__Bacteroidota;c__Bacteroidia;o__Bacteroidales;f__Bacteroidaceae;g__Bacteroides	de_novo	circular_virus_108983|fragment_1_100	25.2335	39.8104	14.5769	0.633841	1	1	0.9958	1.11353	62	regulatory	Transcriptional regulation	transcriptional repressor	0.998426	1	0.998152	transcriptional repressor	specific	cluster	transcriptional repressor	specific	transcriptional repressor	specific	TRUE	0.9	transcriptional repressor	specific	transcriptional repressor	specific
IMGVR_UViG_3300029035_000013|3300029035|Ga0169586_100423_19	IMGVR_UViG_3300029035_000013|3300029035|Ga0169586_100423	gut	Large intestine	physiological	HicB-like antitoxin	medium	TRUE	TRUE	HicB-like antitoxin	annotate	FALSE	d__Bacteria;p__Bacteroidota;c__Bacteroidia;o__Bacteroidales;f__Tannerellaceae;g__Parabacteroides	both	IMGVR_UViG_3300021254_000091|3300021254|Ga0223824_10000832|fragment_1_19	38.207	48.7043	10.4973	0.784469	0.883163	0.857768	0.783118	0.677741	6	physiological	Toxin-antitoxin systems	HicB-like antitoxin	0.961932	0.94109	0.77748	HicB-like antitoxin	specific	cluster	HicB-like antitoxin	specific	HicB-like antitoxin	specific	TRUE	0.9	HicB-like antitoxin	specific	HicB-like antitoxin	specific
IMGVR_UViG_3300029035_000013|3300029035|Ga0169586_100423_20	IMGVR_UViG_3300029035_000013|3300029035|Ga0169586_100423	gut	Large intestine	physiological	Bacterial toxin of type II toxin-antitoxin system, YafQ	medium	TRUE	TRUE	Bacterial toxin of type II toxin-antitoxin system, YafQ	annotate	FALSE	d__Bacteria;p__Bacteroidota;c__Bacteroidia;o__Bacteroidales;f__Tannerellaceae;g__Parabacteroides	both	IMGVR_UViG_3300011008_000110|3300011008|Ga0139362_1001648|fragment_1_68	13.6029	15.4282	1.82525	0.881694	0.812403	0.613862	0.538153	0.794399	68	physiological	Toxin-antitoxin systems	RelE-like toxin	0.961932	0.87395	0.674312	Bacterial toxin of type II toxin-antitoxin system, YafQ	specific	cluster	Bacterial toxin of type II toxin-antitoxin system, YafQ	specific	Toxin-antitoxin systems	L1	TRUE	0.9	RelE-like toxin	specific	RelE-like toxin	specific
IMGVR_UViG_3300029035_000013|3300029035|Ga0169586_100423_25	IMGVR_UViG_3300029035_000013|3300029035|Ga0169586_100423	gut	Large intestine	regulatory	anti-repressor Ant	high	TRUE	TRUE	anti-repressor Ant	annotate	FALSE	d__Bacteria;p__Bacteroidota;c__Bacteroidia;o__Bacteroidales;f__Tannerellaceae;g__Parabacteroides	both	circular_virus_868681|fragment_3_24	20.3408	20.7958	0.455038	0.978119	0.580489	0.387947	0.368417	1.39129	27	regulatory	Transcriptional regulation	anti-repressor	0.851827	0.816078	0.368167	anti-repressor Ant	specific	cluster	anti-repressor Ant	specific		unassigned	TRUE	0.9	anti-repressor Ant	specific	anti-repressor Ant	specific
IMGVR_UViG_3300029035_000013|3300029035|Ga0169586_100423_27	IMGVR_UViG_3300029035_000013|3300029035|Ga0169586_100423	gut	Large intestine	regulatory	anti-repressor Ant	high	TRUE	TRUE	anti-repressor Ant	annotate	FALSE	d__Bacteria;p__Bacteroidota;c__Bacteroidia;o__Bacteroidales;f__Tannerellaceae;g__Parabacteroides	both	MK291445.1|fragment_1_53	16.2827	18.7666	2.48392	0.867642	1	0.977928	0.964501	1.19006	38	regulatory	Transcriptional regulation	anti-repressor Ant	0.994056	0.996008	0.982659	anti-repressor Ant	specific	cluster	anti-repressor Ant	specific	anti-repressor Ant	specific	TRUE	0.9	anti-repressor Ant	specific	anti-repressor Ant	specific
IMGVR_UViG_3300029035_000014|3300029035|Ga0169586_100729_17	IMGVR_UViG_3300029035_000014|3300029035|Ga0169586_100729	gut	Large intestine	physiological	Bacteriophage abortive infection AbiH	high	TRUE	FALSE	Bacteriophage abortive infection AbiH	annotate	FALSE	d__Bacteria;p__Bacteroidota;c__Bacteroidia;o__Bacteroidales;f__Bacteroidaceae;g__Bacteroides	annotate	Norman_149_NODE_2_length_57631_cov_31.891952|fragment_3_4	134.066	170.491	36.4258	0.786348	0.912438	0.76727	0.685579	1.71334	129	physiological	Defense & anti-defense systems	Bacteriophage abortive infection AbiH	0.930719	0.851259	0.626271	Bacteriophage abortive infection AbiH	specific	cluster	Bacteriophage abortive infection AbiH	specific	Defense & anti-defense systems	L1	TRUE	0.9	Bacteriophage abortive infection AbiH	specific	Bacteriophage abortive infection AbiH	specific
IMGVR_UViG_3300029035_000016|3300029035|Ga0169586_100846_24	IMGVR_UViG_3300029035_000016|3300029035|Ga0169586_100846	gut	Large intestine	regulatory	transcriptional repressor	low	FALSE	TRUE	transcriptional repressor	annotate	FALSE	d__Bacteria;p__Bacteroidota;c__Bacteroidia;o__Bacteroidales;f__Bacteroidaceae;g__Bacteroides	de_novo	IMGVR_UViG_3300021387_000266|3300021387|Ga0223845_10184954|fragment_1_23	18.3578	20.0865	1.72872	0.913936	0.820916	0.859678	0.873895	1.22265	23	regulatory	Transcriptional regulation	transcriptional repressor	0.961932	0.972452	0.864903	transcriptional repressor	specific	cluster	transcriptional repressor	specific	transcriptional repressor	specific	TRUE	0.9	transcriptional repressor	specific	transcriptional repressor	specific
IMGVR_UViG_3300029035_000016|3300029035|Ga0169586_100846_9	IMGVR_UViG_3300029035_000016|3300029035|Ga0169586_100846	gut	Large intestine	regulatory	SMARCAL1, HARP; SWI/SNF-related matrix-associated actin-dependent regulator of chromatin subfamily A-like protein 1 [EC:5.6.2.-]	high	TRUE	FALSE	SMARCAL1, HARP; SWI/SNF-related matrix-associated actin-dependent regulator of chromatin subfamily A-like protein 1 [EC:5.6.2.-]	annotate	FALSE	d__Bacteria;p__Bacteroidota;c__Bacteroidia;o__Bacteroidales;f__Bacteroidaceae;g__Bacteroides	annotate	fragment_26738_37	101.498	150.853	49.3551	0.672826	0.851373	0.677051	0.604191	0.530837	624	regulatory	Transcriptional regulation	SMARCAL1, HARP; SWI/SNF-related matrix-associated actin-dependent regulator of chromatin subfamily A-like protein 1 [EC:5.6.2.-]	0.887136	0.885246	0.368167	SMARCAL1, HARP; SWI/SNF-related matrix-associated actin-dependent regulator of chromatin subfamily A-like protein 1 [EC:5.6.2.-]	specific	cluster	SMARCAL1, HARP; SWI/SNF-related matrix-associated actin-dependent regulator of chromatin subfamily A-like protein 1 [EC:5.6.2.-]	specific	Transcriptional regulation	L1	TRUE	0.9	SMARCAL1, HARP; SWI/SNF-related matrix-associated actin-dependent regulator of chromatin subfamily A-like protein 1 [EC:5.6.2.-]	specific	SMARCAL1, HARP; SWI/SNF-related matrix-associated actin-dependent regulator of chromatin subfamily A-like protein 1 [EC:5.6.2.-]	specific
IMGVR_UViG_3300029035_000017|3300029035|Ga0169586_101111_16	IMGVR_UViG_3300029035_000017|3300029035|Ga0169586_101111	gut	Large intestine	regulatory	anti-repressor Ant	high	TRUE	TRUE	anti-repressor Ant	annotate	FALSE	d__Bacteria;p__Bacteroidota;c__Bacteroidia;o__Bacteroidales;f__Tannerellaceae;g__Parabacteroides	both	circular_virus_1326531|fragment_1_13	2.90962	4.14766	1.23804	0.70151	1	0.923199	0.888623	0.824402	2	regulatory	Transcriptional regulation	anti-repressor Ant	0.998426	0.997344	0.958005	anti-repressor Ant	specific	cluster	anti-repressor Ant	specific	anti-repressor Ant	specific	TRUE	0.9	anti-repressor Ant	specific	anti-repressor Ant	specific
IMGVR_UViG_3300029035_000020|3300029035|Ga0169586_101252_19	IMGVR_UViG_3300029035_000020|3300029035|Ga0169586_101252	gut	Large intestine	physiological	toxin	high	TRUE	TRUE	toxin	annotate	FALSE	d__Bacteria;p__Bacillota;c__Clostridia;o__Lachnospirales;f__Lachnospiraceae;g__Faecalimonas	both	circular_virus_513930|fragment_2_19	11.2696	14.2224	2.95272	0.792389	1	0.960644	0.948113	0.546109	5	physiological	Toxin-antitoxin systems	toxin	0.998426	0.996008	0.982659	toxin	specific	cluster	toxin	specific	toxin	specific	TRUE	0.9	toxin	specific	toxin	specific
IMGVR_UViG_3300029035_000025|3300029035|Ga0169586_101655_8	IMGVR_UViG_3300029035_000025|3300029035|Ga0169586_101655	gut	Large intestine	regulatory	Cro/C1-type HTH DNA-binding domain	high	TRUE	TRUE	Cro/C1-type HTH DNA-binding domain	annotate	FALSE	d__Bacteria;p__Bacillota;c__Clostridia;o__Oscillospirales;f__Ruminococcaceae;g__Faecalibacterium	both	circular_virus_663967|fragment_4_15	10.1942	11.349	1.15481	0.898246	0.739599	0.614254	0.536358	0.979267	25	regulatory	Transcriptional regulation	Cro/C1-type HTH DNA-binding domain	0.95302	0.87395	0.626271	Cro/C1-type HTH DNA-binding domain	specific	cluster	Cro/C1-type HTH DNA-binding domain	specific	Transcriptional regulation	L1	TRUE	0.9	Cro/C1-type HTH DNA-binding domain	specific	Cro/C1-type HTH DNA-binding domain	specific
IMGVR_UViG_3300029035_000044|3300029035|Ga0169586_102539_2	IMGVR_UViG_3300029035_000044|3300029035|Ga0169586_102539	gut	Large intestine	regulatory	anti-repressor Ant	high	TRUE	TRUE	anti-repressor Ant	annotate	FALSE	d__Bacteria;p__Bacteroidota;c__Bacteroidia;o__Bacteroidales;f__Bacteroidaceae;g__Bacteroides	both	circular_virus_1346103|fragment_2_2	4.36129	4.83372	0.472426	0.902264	0.557549	0.337459	0.300139	0.865375	4	regulatory	Transcriptional regulation	transcriptional regulator	0.95302	0.765347	0.14702	anti-repressor Ant	specific	cluster	anti-repressor Ant	specific	regulatory	category	TRUE	0.9	anti-repressor Ant	specific	anti-repressor Ant	specific
IMGVR_UViG_3300029035_000049|3300029035|Ga0169586_103763_9	IMGVR_UViG_3300029035_000049|3300029035|Ga0169586_103763	gut	Large intestine	physiological	HicA toxin of bacterial toxin-antitoxin,	low	FALSE	TRUE	HicA toxin of bacterial toxin-antitoxin,	annotate	FALSE	d__Bacteria;p__Bacteroidota;c__Bacteroidia;o__Bacteroidales;f__Tannerellaceae;g__Parabacteroides	de_novo	UGV-GENOME-0313693|fragment_3_8	19.1311	22.075	2.94381	0.866645	0.740638	0.723758	0.724561	0.952216	4	physiological	Toxin-antitoxin systems	toxin	0.961932	0.817045	0.631447	toxin	specific	cluster	toxin	specific	physiological	category	TRUE	0.9	toxin	specific	toxin	specific
IMGVR_UViG_3300029035_000050|3300029035|Ga0169586_102330_1	IMGVR_UViG_3300029035_000050|3300029035|Ga0169586_102330	gut	Large intestine	regulatory	transcriptional regulator	high	TRUE	TRUE	transcriptional regulator	annotate	FALSE	d__Bacteria;p__Bacillota;c__Clostridia;o__Lachnospirales;f__Lachnospiraceae	both	circular_virus_62519|fragment_1_1	85.4942	93.1847	7.69056	0.91747	1	0.894239	0.876763	1.88375	18	regulatory	Transcriptional regulation	transcriptional regulator	0.961932	0.972452	0.932432	transcriptional regulator	specific	embedding		unassigned	transcriptional regulator	specific	TRUE	0.9	transcriptional regulator	specific	transcriptional regulator	specific
IMGVR_UViG_3300029035_000052|3300029035|Ga0169586_100246_13	IMGVR_UViG_3300029035_000052|3300029035|Ga0169586_100246	gut	Large intestine	physiological	Thoeris anti-defense 2-like domain	high	TRUE	TRUE	Thoeris anti-defense 2-like domain	annotate	FALSE	d__Bacteria;p__Bacteroidota;c__Bacteroidia;o__Bacteroidales;f__Bacteroidaceae;g__Bacteroides	both	UGV-GENOME-0299606|fragment_3_30	26.4724				1	1	1	0.751139	27	physiological	Defense & anti-defense systems	Thoeris anti-defense 2-like domain	1	1	1	Thoeris anti-defense 2-like domain	specific	cluster	Thoeris anti-defense 2-like domain	specific	Thoeris anti-defense 2-like domain	specific	TRUE	0.9	Thoeris anti-defense 2-like domain	specific	Thoeris anti-defense 2-like domain	specific
IMGVR_UViG_3300029035_000052|3300029035|Ga0169586_100246_22	IMGVR_UViG_3300029035_000052|3300029035|Ga0169586_100246	gut	Large intestine	regulatory	transcriptional regulator	high	TRUE	TRUE	transcriptional regulator	annotate	FALSE	d__Bacteria;p__Bacteroidota;c__Bacteroidia;o__Bacteroidales;f__Bacteroidaceae;g__Bacteroides	both	UGV-GENOME-0337861_1|fragment_3_5	24.4343	36.8513	12.4171	0.66305	1	0.953854	0.90964	0.797803	40	regulatory	Transcriptional regulation	transcriptional regulator	0.998426	0.996008	0.981164	transcriptional regulator	specific	cluster	transcriptional regulator	specific	transcriptional regulator	specific	TRUE	0.9	transcriptional regulator	specific	transcriptional regulator	specific
IMGVR_UViG_3300029035_000052|3300029035|Ga0169586_100246_23	IMGVR_UViG_3300029035_000052|3300029035|Ga0169586_100246	gut	Large intestine	physiological	HigB_toxin, RelE-like toxic component of a toxin-antitoxin system	high	TRUE	TRUE	HigB_toxin, RelE-like toxic component of a toxin-antitoxin system	annotate	FALSE	d__Bacteria;p__Bacteroidota;c__Bacteroidia;o__Bacteroidales;f__Bacteroidaceae;g__Bacteroides	both	UGV-GENOME-4427068_1|fragment_3_35	20.2549	33.6074	13.3525	0.602692	1	1	0.948411	1.2854	65	physiological	Toxin-antitoxin systems	HigB_toxin, RelE-like toxic component of a toxin-antitoxin system	0.998426	0.997344	0.989754	HigB_toxin, RelE-like toxic component of a toxin-antitoxin system	specific	cluster	HigB_toxin, RelE-like toxic component of a toxin-antitoxin system	specific	HigB_toxin, RelE-like toxic component of a toxin-antitoxin system	specific	TRUE	0.9	HigB_toxin, RelE-like toxic component of a toxin-antitoxin system	specific	HigB_toxin, RelE-like toxic component of a toxin-antitoxin system	specific
IMGVR_UViG_3300029035_000053|3300029035|Ga0169586_101495_2	IMGVR_UViG_3300029035_000053|3300029035|Ga0169586_101495	gut	Large intestine	unclassified	transposase	high	FALSE	TRUE	transposase	annotate	FALSE	d__Bacteria;p__Bacteroidota;c__Bacteroidia;o__Bacteroidales;f__Bacteroidaceae;g__Bacteroides	de_novo	IMGVR_UViG_GVMAG-M-3300002404-2_000001|3300002404|B570J29591_1000053|fragment_1_2	53.0274	54.7377	1.71033	0.968754	0.608101	0.492317	0.448574	2.24387	2	regulatory	Transcriptional regulation	Poxvirus Late Transcription Factor VLTF3 like	0.887136	0.604869	0.468		unassigned	none		unassigned		unassigned	TRUE	0.9	regulatory	category	Transcriptional regulation	L1
IMGVR_UViG_3300029035_000059|3300029035|Ga0169586_101996_2	IMGVR_UViG_3300029035_000059|3300029035|Ga0169586_101996	gut	Large intestine	unclassified	K05832; putative tryptophan/tyrosine transport system permease protein	low	FALSE	TRUE	K05832; putative tryptophan/tyrosine transport system permease protein	annotate	FALSE	d__Bacteria;p__Bacillota;c__Clostridia;o__Oscillospirales;f__Ruminococcaceae;g__Faecalibacterium	de_novo	circular_virus_289900|fragment_3_2	66.9546	76.136	9.18132	0.879409	0.84795	0.711273	0.642476	3.02232	12	metabolic	Metabolic substrate transport	ABC.SN.P; NitT/TauT family transport system permease protein	0.912939	0.765347	0.626271	Metabolic substrate transport	L1	cluster	Metabolic substrate transport	L1	metabolic	category	TRUE	0.9	K05832; putative tryptophan/tyrosine transport system permease protein	specific	K05832; putative tryptophan/tyrosine transport system permease protein	specific
IMGVR_UViG_3300029035_000059|3300029035|Ga0169586_101996_3	IMGVR_UViG_3300029035_000059|3300029035|Ga0169586_101996	gut	Large intestine	unclassified	K05833; putative tryptophan/tyrosine transport system ATP-binding protein	low	FALSE	TRUE	K05833; putative tryptophan/tyrosine transport system ATP-binding protein	annotate	FALSE	d__Bacteria;p__Bacillota;c__Clostridia;o__Oscillospirales;f__Ruminococcaceae;g__Faecalibacterium	de_novo	circular_virus_289900|fragment_3_3	99.7165	107.931	8.21481	0.923889	0.63229	0.551693	0.490169	1.83253	4	metabolic	Metabolic substrate transport	ABC.FEV.A; iron complex transport system ATP-binding protein [EC:7.2.2.-]	0.851827	0.550459	0.396465	K05833; putative tryptophan/tyrosine transport system ATP-binding protein	specific	cluster	K05833; putative tryptophan/tyrosine transport system ATP-binding protein	specific		unassigned	TRUE	0.9	phnC; phosphonate transport system ATP-binding protein [EC:7.3.2.2]	specific	phnC; phosphonate transport system ATP-binding protein [EC:7.3.2.2]	specific
IMGVR_UViG_3300029035_000060|3300029035|Ga0169586_101056_28	IMGVR_UViG_3300029035_000060|3300029035|Ga0169586_101056	gut	Large intestine	unclassified		medium	FALSE	TRUE	higB-1; toxin HigB-1	specific	TRUE	d__Bacteria;p__Bacteroidota;c__Bacteroidia;o__Bacteroidales;f__Tannerellaceae;g__Parabacteroides	de_novo	circular_virus_742221|fragment_2_261	64.7605	79.9714	15.2109	0.809796	0.873837	0.777354	0.695234	1.48168	16	physiological	Toxin-antitoxin systems	higB-1; toxin HigB-1	0.942038	0.87395	0.709236	higB-1; toxin HigB-1	specific	cluster	higB-1; toxin HigB-1	specific	Toxin-antitoxin systems	L1	TRUE	0.9	higB-1; toxin HigB-1	specific	higB-1; toxin HigB-1	specific
IMGVR_UViG_3300029035_000060|3300029035|Ga0169586_101056_29	IMGVR_UViG_3300029035_000060|3300029035|Ga0169586_101056	gut	Large intestine	physiological	higA-1; antitoxin HigA-1	medium	TRUE	TRUE	higA-1; antitoxin HigA-1	annotate	FALSE	d__Bacteria;p__Bacteroidota;c__Bacteroidia;o__Bacteroidales;f__Tannerellaceae;g__Parabacteroides	both	circular_virus_1421437|fragment_3_54	34.2605	35.0636	0.803139	0.977095	0.349352	0.253073	0.224299	1.0481	13	regulatory	Transcriptional regulation	transcriptional regulator	0.809325	0.506936	0.167562	higA-1; antitoxin HigA-1	specific	cluster	higA-1; antitoxin HigA-1	specific		unassigned	TRUE	0.9	higA-1; antitoxin HigA-1	specific	higA-1; antitoxin HigA-1	specific
IMGVR_UViG_3300029035_000061|3300029035|Ga0169586_100385_28	IMGVR_UViG_3300029035_000061|3300029035|Ga0169586_100385	gut	Large intestine	metabolic	mscS; small conductance mechanosensitive channel	medium	TRUE	TRUE	mscS; small conductance mechanosensitive channel	annotate	FALSE	d__Bacteria;p__Bacteroidota;c__Bacteroidia;o__Bacteroidales;f__Bacteroidaceae;g__Bacteroides	both	IMGVR_UViG_3300001102_000008|3300001102|BBAY67_10000220|fragment_4_31	90.014	96.2256	6.21161	0.935447	0.334945	0.334945	0.334945	1.2468	15	regulatory	Transcriptional regulation	LytTr DNA-binding domain	0.827448	0.794872	0.277219	mscS; small conductance mechanosensitive channel	specific	cluster	mscS; small conductance mechanosensitive channel	specific		unassigned	TRUE	0.9	mscS; small conductance mechanosensitive channel	specific	mscS; small conductance mechanosensitive channel	specific
IMGVR_UViG_3300029035_000070|3300029035|Ga0169586_100072_40	IMGVR_UViG_3300029035_000070|3300029035|Ga0169586_100072	gut	Large intestine	physiological	HicA toxin of bacterial toxin-antitoxin,	high	TRUE	TRUE	HicA toxin of bacterial toxin-antitoxin,	annotate	FALSE	d__Bacteria;p__Bacteroidota;c__Bacteroidia;o__Bacteroidales;f__Tannerellaceae;g__Parabacteroides	both	UGV-GENOME-0332785|fragment_1_67	12.6205	23.7322	11.1117	0.531789	0.98678	0.927934	0.865035	0.564287	3	physiological	Toxin-antitoxin systems	HicA toxin of bacterial toxin-antitoxin,	0.998426	0.994687	0.982659	HicA toxin of bacterial toxin-antitoxin,	specific	cluster	HicA toxin of bacterial toxin-antitoxin,	specific	HicA toxin of bacterial toxin-antitoxin,	specific	TRUE	0.9	HicA toxin of bacterial toxin-antitoxin,	specific	HicA toxin of bacterial toxin-antitoxin,	specific
IMGVR_UViG_3300029035_000070|3300029035|Ga0169586_100072_83	IMGVR_UViG_3300029035_000070|3300029035|Ga0169586_100072	gut	Large intestine	unclassified		high	FALSE	TRUE		unassigned	TRUE	d__Bacteria;p__Bacteroidota;c__Bacteroidia;o__Bacteroidales;f__Tannerellaceae;g__Parabacteroides	de_novo	HF679131.1|fragment_4_50	168.972	171.458	2.48643	0.985498	0.351126	0.241344	0.201476	1.27801	34	regulatory	Transcriptional regulation	Poly A polymerase regulatory subunit	0.585185	0.348901	0.072		unassigned	none		unassigned		unassigned	TRUE	0.9		unassigned	regulatory	category
IMGVR_UViG_3300029035_000073|3300029035|Ga0169586_100891_18	IMGVR_UViG_3300029035_000073|3300029035|Ga0169586_100891	gut	Large intestine	unclassified	E3.2.1.8, xynA; endo-1,4-beta-xylanase [EC:3.2.1.8]	low	FALSE	TRUE	E3.2.1.8, xynA; endo-1,4-beta-xylanase [EC:3.2.1.8]	annotate	FALSE	d__Bacteria;p__Bacteroidota;c__Bacteroidia;o__Bacteroidales;f__Tannerellaceae;g__Parabacteroides	de_novo	fragment_8736_12	154.075	156.975	2.89998	0.981526	0.32571	0.219325	0.184483	2.36064	20	metabolic	Secondary metabolite metabolism	mtmC; D-mycarose 3-C-methyltransferase	0.653846	0.281525	0.0454545	Carbohydrate esterase	specific	cluster	Carbohydrate esterase	specific		unassigned	TRUE	0.9	Carbohydrate esterase	specific	Carbohydrate esterase	specific
IMGVR_UViG_3300029035_000073|3300029035|Ga0169586_100891_19	IMGVR_UViG_3300029035_000073|3300029035|Ga0169586_100891	gut	Large intestine	metabolic	betC; choline-sulfatase [EC:3.1.6.6]	low	FALSE	TRUE	betC; choline-sulfatase [EC:3.1.6.6]	annotate	FALSE	d__Bacteria;p__Bacteroidota;c__Bacteroidia;o__Bacteroidales;f__Tannerellaceae;g__Parabacteroides	de_novo	circular_virus_249252|fragment_1_5	63.3463	64.8445	1.4982	0.976895	0.822285	0.743457	0.683689	4.57015	1	physiological	Secretion & extracellular processes	gspD; general secretion pathway protein D	0.88777	0.765347	0.786047	betC; choline-sulfatase [EC:3.1.6.6]	specific	cluster	betC; choline-sulfatase [EC:3.1.6.6]	specific	gspD; general secretion pathway protein D	specific	TRUE	0.9	betC; choline-sulfatase [EC:3.1.6.6]	specific	betC; choline-sulfatase [EC:3.1.6.6]	specific
IMGVR_UViG_3300029035_000074|3300029035|Ga0169586_100518_18	IMGVR_UViG_3300029035_000074|3300029035|Ga0169586_100518	gut	Large intestine	unclassified		low	FALSE	TRUE	Transcriptional regulation	L1	TRUE	d__Bacteria;p__Bacillota;c__Clostridia;o__Lachnospirales;f__Lachnospiraceae;g__Blautia_A	de_novo	fragment_19521_15	172.832	199.428	26.5959	0.866639	0.839634	0.682387	0.601126	0.973558	11	regulatory	Transcriptional regulation	rghR; HTH-type transcriptional regulator, competence development regulator	0.887136	0.765347	0.674312	Transcriptional regulation	L1	cluster	Transcriptional regulation	L1		unassigned	TRUE	0.9	transcriptional regulator	specific	transcriptional regulator	specific
IMGVR_UViG_3300029035_000074|3300029035|Ga0169586_100518_2	IMGVR_UViG_3300029035_000074|3300029035|Ga0169586_100518	gut	Large intestine	regulatory	nisR, spaR; two-component system, OmpR family, lantibiotic biosynthesis response regulator NisR/SpaR	low	FALSE	TRUE	nisR, spaR; two-component system, OmpR family, lantibiotic biosynthesis response regulator NisR/SpaR	annotate	FALSE	d__Bacteria;p__Bacillota;c__Clostridia;o__Lachnospirales;f__Lachnospiraceae;g__Blautia_A	de_novo	1234679.SAMEA2272423.HE999757~2144882-2186060~standalone_virus_1	62.9543	67.0109	4.05666	0.939463	0.515804	0.37714	0.320727	0.871994	40	regulatory	Signal transduction & two-component systems	arlR; two-component system, OmpR family, response regulator ArlR	0.827448	0.664894	0.191663	nisR, spaR; two-component system, OmpR family, lantibiotic biosynthesis response regulator NisR/SpaR	specific	cluster	nisR, spaR; two-component system, OmpR family, lantibiotic biosynthesis response regulator NisR/SpaR	specific		unassigned	TRUE	0.9	nisR, spaR; two-component system, OmpR family, lantibiotic biosynthesis response regulator NisR/SpaR	specific	nisR, spaR; two-component system, OmpR family, lantibiotic biosynthesis response regulator NisR/SpaR	specific
IMGVR_UViG_3300029035_000074|3300029035|Ga0169586_100518_20	IMGVR_UViG_3300029035_000074|3300029035|Ga0169586_100518	gut	Large intestine	physiological	Abortive infection alpha	low	FALSE	TRUE	Abortive infection alpha	annotate	FALSE	d__Bacteria;p__Bacillota;c__Clostridia;o__Lachnospirales;f__Lachnospiraceae;g__Blautia_A	de_novo	UGV-GENOME-0293838_1|fragment_1_7	52.0306	61.2008	9.17025	0.850161	0.927753	0.845714	0.779257	1.88277	13	physiological	Defense & anti-defense systems	Abortive infection alpha	0.97028	0.94109	0.83542	Abortive infection alpha	specific	cluster	Abortive infection alpha	specific	Abortive infection alpha	specific	TRUE	0.9	Abortive infection alpha	specific	Abortive infection alpha	specific
IMGVR_UViG_3300029035_000074|3300029035|Ga0169586_100518_36	IMGVR_UViG_3300029035_000074|3300029035|Ga0169586_100518	gut	Large intestine	regulatory	transcriptional regulator	low	FALSE	TRUE	transcriptional regulator	annotate	FALSE	d__Bacteria;p__Bacillota;c__Clostridia;o__Lachnospirales;f__Lachnospiraceae;g__Blautia_A	de_novo	CP000315.1|fragment_2_22	79.0993	94.2234	15.1241	0.839487	1	0.982175	0.958328	1.36661	56	regulatory	Transcriptional regulation	transcriptional regulator	0.985075	0.994687	0.982659	transcriptional regulator	specific	cluster	transcriptional regulator	specific	transcriptional regulator	specific	TRUE	0.9	transcriptional regulator	specific	transcriptional regulator	specific
IMGVR_UViG_3300029035_000076|3300029035|Ga0169586_103317_6	IMGVR_UViG_3300029035_000076|3300029035|Ga0169586_103317	gut	Large intestine	regulatory	DNA binding protein	high	TRUE	TRUE	DNA binding protein	annotate	FALSE	d__Bacteria;p__Bacteroidota;c__Bacteroidia;o__Bacteroidales;f__Bacteroidaceae;g__Bacteroides	both	UGV-GENOME-0277608_1|fragment_3_2	64.9059	80.3444	15.4386	0.807845	1	1	0.996316	1.6877	14	regulatory	Transcriptional regulation	DNA binding protein	0.994056	0.997344	0.994975	DNA binding protein	specific	cluster	DNA binding protein	specific	DNA binding protein	specific	TRUE	0.9	DNA binding protein	specific	DNA binding protein	specific
IMGVR_UViG_3300029035_000080|3300029035|Ga0169586_100201_11	IMGVR_UViG_3300029035_000080|3300029035|Ga0169586_100201	gut	Large intestine	regulatory	anti-repressor Ant	high	TRUE	TRUE	anti-repressor Ant	annotate	FALSE	d__Bacteria;p__Bacillota;c__Clostridia;o__Oscillospirales;f__Acutalibacteraceae;g__Scybalenecus	both	UGV-GENOME-0248354|fragment_1_8	4.59058	5.17251	0.581922	0.887497	1	0.961893	0.953498	0.833682	11	regulatory	Transcriptional regulation	anti-repressor Ant	0.998426	0.997344	0.981164	anti-repressor Ant	specific	cluster	anti-repressor Ant	specific	anti-repressor Ant	specific	TRUE	0.9	anti-repressor Ant	specific	anti-repressor Ant	specific
IMGVR_UViG_3300029035_000080|3300029035|Ga0169586_100201_2	IMGVR_UViG_3300029035_000080|3300029035|Ga0169586_100201	gut	Large intestine	unclassified	ATP2C; P-type Ca2+ transporter type 2C [EC:7.2.2.10]	medium	FALSE	TRUE	ATP2C; P-type Ca2+ transporter type 2C [EC:7.2.2.10]	annotate	FALSE	d__Bacteria;p__Bacillota;c__Clostridia;o__Oscillospirales;f__Acutalibacteraceae;g__Scybalenecus	de_novo	IMGVR_UViG_3300025065_000014|3300025065|Ga0208015_1000180|fragment_3_6	167.907	180.879	12.972	0.928284	0.550695	0.386281	0.330136	0.938763	123	metabolic	Lipid & fatty acid metabolism	acpP, acpM; acyl carrier protein	0.585185	0.497197	0.191663	Metabolic substrate transport	L1	cluster	Metabolic substrate transport	L1		unassigned	TRUE	0.9	ctpF; cation-transporting P-type ATPase F [EC:7.2.2.-]	specific	ctpF; cation-transporting P-type ATPase F [EC:7.2.2.-]	specific
IMGVR_UViG_3300029035_000080|3300029035|Ga0169586_100201_26	IMGVR_UViG_3300029035_000080|3300029035|Ga0169586_100201	gut	Large intestine	regulatory	transcriptional regulator	high	TRUE	TRUE	transcriptional regulator	annotate	FALSE	d__Bacteria;p__Bacillota;c__Clostridia;o__Oscillospirales;f__Acutalibacteraceae;g__Scybalenecus	both	circular_virus_20550|fragment_2_26	8.13397				1	1	1	0.482099	41	regulatory	Transcriptional regulation	transcriptional regulator	1	1	1	transcriptional regulator	specific	embedding	Transcriptional regulation	L1	transcriptional regulator	specific	TRUE	0.9	transcriptional regulator	specific	transcriptional regulator	specific
IMGVR_UViG_3300029035_000080|3300029035|Ga0169586_100201_7	IMGVR_UViG_3300029035_000080|3300029035|Ga0169586_100201	gut	Large intestine	regulatory	Helix-turn-helix	high	TRUE	TRUE	Helix-turn-helix	annotate	FALSE	d__Bacteria;p__Bacillota;c__Clostridia;o__Oscillospirales;f__Acutalibacteraceae;g__Scybalenecus	both	circular_virus_674749|fragment_4_7	35.6921	41.0645	5.37248	0.86917	0.614412	0.457963	0.408203	0.829654	16	regulatory	Transcriptional regulation	dicA; HTH-type transcriptional regulator, cell division transcriptional repressor	0.912939	0.736648	0.277219	Helix-turn-helix	specific	cluster	Helix-turn-helix	specific	regulatory	category	TRUE	0.9	Helix-turn-helix	specific	Helix-turn-helix	specific
IMGVR_UViG_3300029035_000088|3300029035|Ga0169586_102153_1	IMGVR_UViG_3300029035_000088|3300029035|Ga0169586_102153	gut	Large intestine	regulatory	K02478; two-component system, LytTR family, sensor kinase [EC:2.7.13.3]	low	FALSE	TRUE	K02478; two-component system, LytTR family, sensor kinase [EC:2.7.13.3]	annotate	FALSE	d__Bacteria;p__Bacteroidota;c__Bacteroidia;o__Bacteroidales;f__Bacteroidaceae;g__Bacteroides	de_novo	circular_virus_776027|fragment_1_1	54.7918	57.6501	2.85837	0.950419	0.504494	0.400444	0.357638	2.55721	10	physiological	Toxin-antitoxin systems	RelE-like toxin	0.783677	0.506936	0.220703	Signal transduction & two-component systems	L1	cluster	Signal transduction & two-component systems	L1		unassigned	TRUE	0.9	K02478; two-component system, LytTR family, sensor kinase [EC:2.7.13.3]	specific	K02478; two-component system, LytTR family, sensor kinase [EC:2.7.13.3]	specific
IMGVR_UViG_3300029035_000088|3300029035|Ga0169586_102153_2	IMGVR_UViG_3300029035_000088|3300029035|Ga0169586_102153	gut	Large intestine	regulatory	K02477; two-component system, LytTR family, response regulator	low	FALSE	TRUE	K02477; two-component system, LytTR family, response regulator	annotate	FALSE	d__Bacteria;p__Bacteroidota;c__Bacteroidia;o__Bacteroidales;f__Bacteroidaceae;g__Bacteroides	de_novo	IMGVR_UViG_3300029825_000002|3300029825|Ga0134835_1000155|fragment_2_2	66.0536	67.4442	1.39068	0.97938	0.472849	0.340505	0.304831	0.942507	24	physiological	Toxin-antitoxin systems	antitoxin from a toxin-antitoxin system	0.809325	0.664894	0.220703	K02477; two-component system, LytTR family, response regulator	specific	cluster	K02477; two-component system, LytTR family, response regulator	specific		unassigned	TRUE	0.9	K02477; two-component system, LytTR family, response regulator	specific	K02477; two-component system, LytTR family, response regulator	specific
IMGVR_UViG_3300029035_000142|3300029035|Ga0169586_100025|2-37969_31	IMGVR_UViG_3300029035_000142|3300029035|Ga0169586_100025|2-37969	gut	Large intestine	regulatory	dicA; HTH-type transcriptional regulator, cell division transcriptional repressor	high	TRUE	TRUE	dicA; HTH-type transcriptional regulator, cell division transcriptional repressor	annotate	FALSE	d__Bacteria;p__Bacillota;c__Clostridia;o__Oscillospirales;f__Ruminococcaceae;g__Faecalibacterium	both	circular_virus_1203495|fragment_4_31	99.9279	105.954	6.02585	0.943128	0.48372	0.373939	0.366644	1.14002	14	regulatory	Transcriptional regulation	rghR; HTH-type transcriptional regulator, competence development regulator	0.827448	0.664894	0.277219	dicA; HTH-type transcriptional regulator, cell division transcriptional repressor	specific	cluster	dicA; HTH-type transcriptional regulator, cell division transcriptional repressor	specific		unassigned	TRUE	0.9	rghR; HTH-type transcriptional regulator, competence development regulator	specific	rghR; HTH-type transcriptional regulator, competence development regulator	specific
IMGVR_UViG_3300029035_000142|3300029035|Ga0169586_100025|2-37969_33	IMGVR_UViG_3300029035_000142|3300029035|Ga0169586_100025|2-37969	gut	Large intestine	physiological	abortive infection resistance protein	high	TRUE	TRUE	abortive infection resistance protein	annotate	FALSE	d__Bacteria;p__Bacillota;c__Clostridia;o__Oscillospirales;f__Ruminococcaceae;g__Faecalibacterium	both	UGV-GENOME-0272334_1|fragment_2_29	11.0193	13.6076	2.58823	0.809795	0.82866	0.833257	0.787432	1.29854	90	physiological	Defense & anti-defense systems	abortive infection resistance protein	0.95302	0.943396	0.740741	abortive infection resistance protein	specific	cluster	abortive infection resistance protein	specific	Defense & anti-defense systems	L1	TRUE	0.9	abortive infection resistance protein	specific	abortive infection resistance protein	specific
IMGVR_UViG_3300029035_000142|3300029035|Ga0169586_100025|2-37969_35	IMGVR_UViG_3300029035_000142|3300029035|Ga0169586_100025|2-37969	gut	Large intestine	regulatory	K11527; two-component system, sensor histidine kinase and response regulator [EC:2.7.13.3]	high	TRUE	FALSE	K11527; two-component system, sensor histidine kinase and response regulator [EC:2.7.13.3]	annotate	FALSE	d__Bacteria;p__Bacillota;c__Clostridia;o__Oscillospirales;f__Ruminococcaceae;g__Faecalibacterium	annotate	U60315.1|fragment_4_80	136.862	139.24	2.37735	0.982926	0.277238	0.14233	0.12391	1.96758	633	regulatory	Transcriptional regulation	Poxvirus trans-activator protein A1 C-terminal	0.580645	0.374147	0.0188285	Signal transduction & two-component systems	L1	cluster	Signal transduction & two-component systems	L1		unassigned	TRUE	0.9	Signal transduction & two-component systems	L1	Signal transduction & two-component systems	L1
IMGVR_UViG_3300029035_000144|3300029035|Ga0169586_100137|21404-48284_21	IMGVR_UViG_3300029035_000144|3300029035|Ga0169586_100137|21404-48284	gut	Large intestine	regulatory	Cro/C1-type HTH DNA-binding domain	low	FALSE	TRUE	Cro/C1-type HTH DNA-binding domain	annotate	FALSE	d__Bacteria;p__Bacillota;c__Clostridia;o__Lachnospirales;f__Lachnospiraceae	de_novo	circular_plasmid_1349272|fragment_2_6	56.4765	71.9916	15.5151	0.784487	0.918291	0.778556	0.691894	0.727841	7	regulatory	Transcriptional regulation	Cro/C1-type HTH DNA-binding domain	0.961932	0.94109	0.864903	Cro/C1-type HTH DNA-binding domain	specific	cluster	Cro/C1-type HTH DNA-binding domain	specific	Cro/C1-type HTH DNA-binding domain	specific	TRUE	0.9	Cro/C1-type HTH DNA-binding domain	specific	Cro/C1-type HTH DNA-binding domain	specific
IMGVR_UViG_3300029035_000145|3300029035|Ga0169586_100164|2-26379_12	IMGVR_UViG_3300029035_000145|3300029035|Ga0169586_100164|2-26379	gut	Large intestine	regulatory	DNA binding protein	high	TRUE	TRUE	DNA binding protein	annotate	FALSE	d__Bacteria;p__Bacteroidota;c__Bacteroidia;o__Bacteroidales;f__Bacteroidaceae;g__Alloprevotella	both	UGV-GENOME-0295667_1|fragment_2_12	12.7268				1	1	1	0.452909	139	regulatory	Transcriptional regulation	DNA binding protein	0.994056	1	0.998152	DNA binding protein	specific	cluster	DNA binding protein	specific	DNA binding protein	specific	TRUE	0.9	DNA binding protein	specific	DNA binding protein	specific
IMGVR_UViG_3300029035_000145|3300029035|Ga0169586_100164|2-26379_31	IMGVR_UViG_3300029035_000145|3300029035|Ga0169586_100164|2-26379	gut	Large intestine	regulatory	transcriptional repressor	high	TRUE	TRUE	transcriptional repressor	annotate	FALSE	d__Bacteria;p__Bacteroidota;c__Bacteroidia;o__Bacteroidales;f__Bacteroidaceae;g__Alloprevotella	both	UGV-GENOME-0303015_1|fragment_1_4	8.67559	12.7087	4.03312	0.682649	1	0.975881	0.95071	0.755321	144	regulatory	Transcriptional regulation	transcriptional repressor	0.985075	0.997344	0.982659	transcriptional repressor	specific	cluster	transcriptional repressor	specific	transcriptional repressor	specific	TRUE	0.9	transcriptional repressor	specific	transcriptional repressor	specific
IMGVR_UViG_3300029035_000147|3300029035|Ga0169586_100258|6006-35874_18	IMGVR_UViG_3300029035_000147|3300029035|Ga0169586_100258|6006-35874	gut	Large intestine	unclassified	Bacterial DNA-binding protein	high	FALSE	TRUE	Bacterial DNA-binding protein	annotate	FALSE	d__Bacteria;p__Bacteroidota;c__Bacteroidia;o__Bacteroidales;f__Bacteroidaceae;g__Bacteroides	de_novo	IMGVR_UViG_3300028888_000057|3300028888|Ga0247609_10000055|fragment_2_34	21.4286	22.9377	1.50905	0.934211	0.774054	0.727685	0.689233	0.662414	63	regulatory	Transcriptional regulation	DNA binding protein	0.961932	0.964052	0.88959	Bacterial DNA-binding protein	specific	cluster	Bacterial DNA-binding protein	specific	DNA binding protein	specific	TRUE	0.9	Bacterial DNA-binding protein	specific	Bacterial DNA-binding protein	specific
IMGVR_UViG_3300029035_000156|3300029035|Ga0169586_100022|35974-87057_36	IMGVR_UViG_3300029035_000156|3300029035|Ga0169586_100022|35974-87057	gut	Large intestine	regulatory	Phage regulatory protein Rha (Phage_pRha)	high	TRUE	TRUE	Phage regulatory protein Rha (Phage_pRha)	annotate	FALSE	d__Bacteria;p__Bacteroidota;c__Bacteroidia;o__Bacteroidales;f__Bacteroidaceae;g__Bacteroides	both	circular_virus_551513|fragment_4_96	23.0593	24.8568	1.79743	0.927688	0.566264	0.422619	0.373385	1.41005	179	regulatory	Transcriptional regulation	transcriptional regulator	0.827448	0.759542	0.296296	Phage regulatory protein Rha (Phage_pRha)	specific	cluster	Phage regulatory protein Rha (Phage_pRha)	specific		unassigned	TRUE	0.9	Phage regulatory protein Rha (Phage_pRha)	specific	Phage regulatory protein Rha (Phage_pRha)	specific
IMGVR_UViG_3300029035_000158|3300029035|Ga0169586_100055|25569-62501_2	IMGVR_UViG_3300029035_000158|3300029035|Ga0169586_100055|25569-62501	gut	Large intestine	regulatory	Helix-turn-helix domain	high	TRUE	TRUE	Helix-turn-helix domain	annotate	FALSE	d__Bacteria;p__Bacteroidota;c__Bacteroidia;o__Bacteroidales;f__Bacteroidaceae;g__Bacteroides	both	circular_virus_10752|fragment_1_2	45.7234	46.2916	0.568169	0.987726	0.390636	0.389521	0.378189	2.76166	22	regulatory	Transcriptional regulation	transcriptional regulator	0.809325	0.705061	0.396465		unassigned	none		unassigned		unassigned	TRUE	0.9	Transcriptional regulation	L1	Transcriptional regulation	L1
IMGVR_UViG_3300029035_000158|3300029035|Ga0169586_100055|25569-62501_26	IMGVR_UViG_3300029035_000158|3300029035|Ga0169586_100055|25569-62501	gut	Large intestine	regulatory	DNA binding protein	high	TRUE	TRUE	DNA binding protein	annotate	FALSE	d__Bacteria;p__Bacteroidota;c__Bacteroidia;o__Bacteroidales;f__Bacteroidaceae;g__Bacteroides	both	UGV-GENOME-0297687|fragment_3_13	69.4308	94.8171	25.3863	0.732261	1	0.981943	0.978062	1.19101	199	regulatory	Transcriptional regulation	DNA binding protein	0.961932	0.994687	0.981164	DNA binding protein	specific	cluster	DNA binding protein	specific	DNA binding protein	specific	TRUE	0.9	DNA binding protein	specific	DNA binding protein	specific
IMGVR_UViG_3300029035_000158|3300029035|Ga0169586_100055|25569-62501_4	IMGVR_UViG_3300029035_000158|3300029035|Ga0169586_100055|25569-62501	gut	Large intestine	regulatory	transcriptional repressor	high	TRUE	TRUE	transcriptional repressor	annotate	FALSE	d__Bacteria;p__Bacteroidota;c__Bacteroidia;o__Bacteroidales;f__Bacteroidaceae;g__Bacteroides	both	circular_virus_887888|fragment_1_4	20.7597				1	1	1	1.60343	6	regulatory	Transcriptional regulation	transcriptional repressor	1	1	0.998152	transcriptional repressor	specific	cluster	transcriptional repressor	specific	transcriptional repressor	specific	TRUE	0.9	transcriptional repressor	specific	transcriptional repressor	specific
IMGVR_UViG_3300029035_000160|3300029035|Ga0169586_100079|368-44641_47	IMGVR_UViG_3300029035_000160|3300029035|Ga0169586_100079|368-44641	gut	Large intestine	regulatory	transcriptional regulator	high	TRUE	TRUE	transcriptional regulator	annotate	FALSE	d__Bacteria;p__Bacteroidota;c__Bacteroidia;o__Bacteroidales;f__Bacteroidaceae;g__Prevotella	both	DTR_731958|fragment_2_35	6.87723	10.4009	3.52365	0.661216	1	1	0.984069	0.621718	51	regulatory	Transcriptional regulation	transcriptional regulator	1	1	0.998152	transcriptional regulator	specific	cluster	transcriptional regulator	specific	transcriptional regulator	specific	TRUE	0.9	transcriptional regulator	specific	transcriptional regulator	specific
IMGVR_UViG_3300029035_000162|3300029035|Ga0169586_100187|153-22744_29	IMGVR_UViG_3300029035_000162|3300029035|Ga0169586_100187|153-22744	gut	Large intestine	regulatory	anti-repressor Ant	high	TRUE	TRUE	anti-repressor Ant	annotate	FALSE	d__Bacteria;p__Bacillota;c__Bacilli;o__Erysipelotrichales;f__Coprobacillaceae;g__Catenibacterium	both	MF580769.1|fragment_3_14	8.69917	11.7105	3.01136	0.74285	1	1	0.986866	1.17707	2	regulatory	Transcriptional regulation	anti-repressor Ant	0.998426	0.996008	0.989754	anti-repressor Ant	specific	cluster	anti-repressor Ant	specific	anti-repressor Ant	specific	TRUE	0.9	anti-repressor Ant	specific	anti-repressor Ant	specific
IMGVR_UViG_3300029035_000162|3300029035|Ga0169586_100187|153-22744_31	IMGVR_UViG_3300029035_000162|3300029035|Ga0169586_100187|153-22744	gut	Large intestine	regulatory	transcriptional repressor	high	TRUE	TRUE	transcriptional repressor	annotate	FALSE	d__Bacteria;p__Bacillota;c__Bacilli;o__Erysipelotrichales;f__Coprobacillaceae;g__Catenibacterium	both	circular_virus_1318646|fragment_1_31	15.0676	16.4018	1.33414	0.918659	0.711048	0.738013	0.717835	1.00128	28	regulatory	Transcriptional regulation	transcriptional repressor	0.961932	0.964052	0.83542	transcriptional repressor	specific	cluster	transcriptional repressor	specific	transcriptional repressor	specific	TRUE	0.9	transcriptional repressor	specific	transcriptional repressor	specific
IMGVR_UViG_3300029035_000162|3300029035|Ga0169586_100187|153-22744_32	IMGVR_UViG_3300029035_000162|3300029035|Ga0169586_100187|153-22744	gut	Large intestine	physiological	antitoxin mazE-like	high	TRUE	TRUE	antitoxin mazE-like	annotate	FALSE	d__Bacteria;p__Bacillota;c__Bacilli;o__Erysipelotrichales;f__Coprobacillaceae;g__Catenibacterium	both	UGV-GENOME-0284283|fragment_2_11	11.1279	11.8364	0.708524	0.94014	0.546955	0.467172	0.40485	1.11253	30	physiological	Toxin-antitoxin systems	antitoxin mazE-like	0.930719	0.765347	0.35514	antitoxin mazE-like	specific	cluster	antitoxin mazE-like	specific	physiological	category	TRUE	0.9	antitoxin mazE-like	specific	antitoxin mazE-like	specific
IMGVR_UViG_3300029035_000162|3300029035|Ga0169586_100187|153-22744_38	IMGVR_UViG_3300029035_000162|3300029035|Ga0169586_100187|153-22744	gut	Large intestine	metabolic	mscL; large conductance mechanosensitive channel	low	FALSE	TRUE	mscL; large conductance mechanosensitive channel	annotate	FALSE	d__Bacteria;p__Bacillota;c__Bacilli;o__Erysipelotrichales;f__Coprobacillaceae;g__Catenibacterium	de_novo	circular_virus_149366|fragment_2_19	55.6671	59.6029	3.93573	0.933968	0.885224	0.888502	0.775881	4.558	46	physiological	Secretion & extracellular processes	Type VI secretion system spike protein VgrG3-like, C-terminal	0.912939	0.883929	0.88959	mscL; large conductance mechanosensitive channel	specific	cluster	mscL; large conductance mechanosensitive channel	specific	Type VI secretion system spike protein VgrG3-like, C-terminal	specific	TRUE	0.9	mscL; large conductance mechanosensitive channel	specific	mscL; large conductance mechanosensitive channel	specific
IMGVR_UViG_3300029035_000163|3300029035|Ga0169586_100220|4947-38554_1	IMGVR_UViG_3300029035_000163|3300029035|Ga0169586_100220|4947-38554	gut	Large intestine	unclassified	rumA; 23S rRNA (uracil1939-C5)-methyltransferase [EC:2.1.1.190]	high	FALSE	TRUE	rumA; 23S rRNA (uracil1939-C5)-methyltransferase [EC:2.1.1.190]	annotate	FALSE	d__Bacteria;p__Bacillota;c__Clostridia;o__Oscillospirales;f__Ruminococcaceae;g__Faecalibacterium	de_novo	1406822.SAMN02369275.AXSZ01000026~18020-50380~standalone_virus_1	210.059	234.974	24.9153	0.893966	0.793445	0.629088	0.555146	2.90958	35	regulatory	Transcriptional regulation	rseB; sigma-E factor negative regulatory protein RseB	0.721519	0.550459	0.35514		unassigned	none		unassigned		unassigned	TRUE	0.9		unassigned	Transcriptional regulation	L1
IMGVR_UViG_3300029036_000002|3300029036|Ga0169607_1000061_40	IMGVR_UViG_3300029036_000002|3300029036|Ga0169607_1000061	gut	Large intestine	unclassified		high	FALSE	TRUE	sigma-K factor	specific	TRUE	d__Bacteria;p__Bacteroidota;c__Bacteroidia;o__Bacteroidales;f__Rikenellaceae;g__Alistipes	de_novo	circular_virus_80479|fragment_2_42	60.1762	75.0325	14.8563	0.802002	0.927347	0.775533	0.707726	0.947765	39	regulatory	Transcriptional regulation	sigma-K factor	0.961932	0.964052	0.864903	sigma-K factor	specific	embedding		unassigned	sigma-K factor	specific	TRUE	0.9	sigma-K factor	specific	sigma-K factor	specific
IMGVR_UViG_3300029036_000003|3300029036|Ga0169607_1000085_29	IMGVR_UViG_3300029036_000003|3300029036|Ga0169607_1000085	gut	Large intestine	regulatory	anti-repressor Ant	high	TRUE	TRUE	anti-repressor Ant	annotate	FALSE	d__Bacteria;p__Bacteroidota;c__Bacteroidia;o__Bacteroidales;f__Bacteroidaceae;g__Bacteroides	both	circular_virus_150|fragment_2_14	7.79896	8.38115	0.582187	0.930536	0.861335	0.852801	0.852357	1.12464	17	regulatory	Transcriptional regulation	anti-repressor Ant	0.961932	0.972452	0.864903	anti-repressor Ant	specific	cluster	anti-repressor Ant	specific	anti-repressor Ant	specific	TRUE	0.9	anti-repressor Ant	specific	anti-repressor Ant	specific
IMGVR_UViG_3300029036_000003|3300029036|Ga0169607_1000085_3	IMGVR_UViG_3300029036_000003|3300029036|Ga0169607_1000085	gut	Large intestine	physiological	toxin	high	TRUE	TRUE	toxin	annotate	FALSE	d__Bacteria;p__Bacteroidota;c__Bacteroidia;o__Bacteroidales;f__Bacteroidaceae;g__Bacteroides	both	UGV-GENOME-0318871|fragment_4_3	25.0906	34.6684	9.57784	0.72373	1	0.958049	0.942916	1.08322	5	physiological	Toxin-antitoxin systems	toxin	0.998426	0.994687	0.981164	toxin	specific	cluster	toxin	specific	toxin	specific	TRUE	0.9	toxin	specific	toxin	specific
IMGVR_UViG_3300029036_000003|3300029036|Ga0169607_1000085_33	IMGVR_UViG_3300029036_000003|3300029036|Ga0169607_1000085	gut	Large intestine	regulatory	anti-repressor Ant	high	TRUE	TRUE	anti-repressor Ant	annotate	FALSE	d__Bacteria;p__Bacteroidota;c__Bacteroidia;o__Bacteroidales;f__Bacteroidaceae;g__Bacteroides	both	circular_virus_66648|fragment_2_35	5.62598	7.34195	1.71597	0.766279	1	0.97205	0.947735	0.843934	26	regulatory	Transcriptional regulation	anti-repressor Ant	0.998426	0.997344	0.981164	anti-repressor Ant	specific	cluster	anti-repressor Ant	specific	anti-repressor Ant	specific	TRUE	0.9	anti-repressor Ant	specific	anti-repressor Ant	specific
IMGVR_UViG_3300029036_000003|3300029036|Ga0169607_1000085_8	IMGVR_UViG_3300029036_000003|3300029036|Ga0169607_1000085	gut	Large intestine	unclassified		high	FALSE	TRUE	Transcriptional regulation	L1	TRUE	d__Bacteria;p__Bacteroidota;c__Bacteroidia;o__Bacteroidales;f__Bacteroidaceae;g__Bacteroides	de_novo	UGV-GENOME-0266942|fragment_2_8	111.525	117.506	5.98031	0.949106	0.453307	0.319322	0.271979	0.936796	14	regulatory	Transcriptional regulation	K07727; putative transcriptional regulator	0.809325	0.550459	0.167562	Transcriptional regulation	L1	cluster	Transcriptional regulation	L1		unassigned	TRUE	0.9	transcriptional regulator	specific	transcriptional regulator	specific
IMGVR_UViG_3300029036_000008|3300029036|Ga0169607_1000191_45	IMGVR_UViG_3300029036_000008|3300029036|Ga0169607_1000191	gut	Large intestine	metabolic	ABC.SN.S; NitT/TauT family transport system substrate-binding protein	medium	TRUE	TRUE	ABC.SN.S; NitT/TauT family transport system substrate-binding protein	annotate	FALSE	d__Bacteria;p__Bacillota;c__Clostridia;o__Lachnospirales;f__Lachnospiraceae;g__Blautia_A	both	fragment_20490_31	129.581	129.679	0.0984955	0.99924	0.263598	0.165658	0.137328	1.79485	2	metabolic	Cofactor & vitamin metabolism	cobB-cbiA; cobyrinic acid a,c-diamide synthase [EC:6.3.5.9 6.3.5.11]	0.752588	0.19973	0.0288936	ABC.SN.S; NitT/TauT family transport system substrate-binding protein	specific	cluster	ABC.SN.S; NitT/TauT family transport system substrate-binding protein	specific		unassigned	TRUE	0.9	ABC.SN.S; NitT/TauT family transport system substrate-binding protein	specific	ABC.SN.S; NitT/TauT family transport system substrate-binding protein	specific
IMGVR_UViG_3300029036_000010|3300029036|Ga0169607_1000269_1	IMGVR_UViG_3300029036_000010|3300029036|Ga0169607_1000269	gut	Large intestine	unclassified		high	FALSE	TRUE		unassigned	TRUE	d__Bacteria;p__Bacteroidota;c__Bacteroidia;o__Bacteroidales;f__Bacteroidaceae;g__Bacteroides	de_novo	MT361768.1|fragment_5_1	129.623	134.966	5.34242	0.960416	0.291207	0.199202	0.186447	0.913183	38	regulatory	Transcriptional regulation	transcriptional regulator	0.721519	0.637523	0.156902		unassigned	none		unassigned		unassigned	TRUE	0.9		unassigned	Transcriptional regulation	L1
IMGVR_UViG_3300029036_000011|3300029036|Ga0169607_1000272_2	IMGVR_UViG_3300029036_000011|3300029036|Ga0169607_1000272	gut	Large intestine	regulatory	transcriptional repressor	high	TRUE	TRUE	transcriptional repressor	annotate	FALSE	d__Bacteria;p__Bacteroidota;c__Bacteroidia;o__Bacteroidales;f__Bacteroidaceae;g__Bacteroides	both	UGV-GENOME-0278922|fragment_1_2	18.7899				1	1	1	0.843266	75	regulatory	Transcriptional regulation	transcriptional repressor	1	1	0.998152	transcriptional repressor	specific	cluster	transcriptional repressor	specific	transcriptional repressor	specific	TRUE	0.9	transcriptional repressor	specific	transcriptional repressor	specific
IMGVR_UViG_3300029036_000011|3300029036|Ga0169607_1000272_23	IMGVR_UViG_3300029036_000011|3300029036|Ga0169607_1000272	gut	Large intestine	regulatory	DNA binding protein	high	TRUE	TRUE	DNA binding protein	annotate	FALSE	d__Bacteria;p__Bacteroidota;c__Bacteroidia;o__Bacteroidales;f__Bacteroidaceae;g__Bacteroides	both	UGV-GENOME-0313851_1|fragment_2_20	20.0309				1	1	1	0.775495	126	regulatory	Transcriptional regulation	DNA binding protein	0.994056	1	1	DNA binding protein	specific	cluster	DNA binding protein	specific	DNA binding protein	specific	TRUE	0.9	DNA binding protein	specific	DNA binding protein	specific
IMGVR_UViG_3300029036_000012|3300029036|Ga0169607_1000382_4	IMGVR_UViG_3300029036_000012|3300029036|Ga0169607_1000382	gut	Large intestine	regulatory	transcriptional regulator	high	TRUE	TRUE	transcriptional regulator	annotate	FALSE	d__Bacteria;p__Bacteroidota;c__Bacteroidia;o__Bacteroidales;f__Bacteroidaceae;g__Bacteroides	both	DTR_734133|fragment_3_7	19.3353	20.3778	1.04246	0.948843	0.796359	0.636807	0.580531	1.50847	20	regulatory	Transcriptional regulation	transcriptional regulator	0.926966	0.94109	0.688312	transcriptional regulator	specific	cluster	transcriptional regulator	specific	Transcriptional regulation	L1	TRUE	0.9	transcriptional regulator	specific	transcriptional regulator	specific
IMGVR_UViG_3300029036_000013|3300029036|Ga0169607_1000437_39	IMGVR_UViG_3300029036_000013|3300029036|Ga0169607_1000437	gut	Large intestine	regulatory	anti-repressor Ant	high	TRUE	TRUE	anti-repressor Ant	annotate	FALSE	d__Bacteria;p__Bacillota;c__Clostridia;o__Oscillospirales;f__Ruminococcaceae;g__Faecalibacterium	both	circular_virus_1383959|fragment_1_39	1.99585	3.82431	1.82846	0.521885	1	0.962248	0.967312	0.517028	6	regulatory	Transcriptional regulation	anti-repressor Ant	1	1	0.994975	anti-repressor Ant	specific	cluster	anti-repressor Ant	specific	anti-repressor Ant	specific	TRUE	0.9	anti-repressor Ant	specific	anti-repressor Ant	specific
IMGVR_UViG_3300029036_000021|3300029036|Ga0169607_1001152_5	IMGVR_UViG_3300029036_000021|3300029036|Ga0169607_1001152	gut	Large intestine	unclassified	cyanobacterial phosphoribosylglycinamide formyltransferase	medium	FALSE	TRUE	cyanobacterial phosphoribosylglycinamide formyltransferase	annotate	FALSE	d__Bacteria;p__Bacillota;c__Clostridia;o__TANB77;f__CAG-508	de_novo	circular_virus_1261550|fragment_5_5	102.838	112.845	10.0075	0.911316	0.838547	0.723249	0.655751	2.07839	3	regulatory	Transcriptional regulation	Cro/C1-type HTH DNA-binding domain	0.912939	0.736648	0.631447	Formyl transferase	specific	cluster	Formyl transferase	specific	regulatory	category	TRUE	0.9	Formyl transferase	specific	Formyl transferase	specific
IMGVR_UViG_3300029036_000026|3300029036|Ga0169607_1001522_9	IMGVR_UViG_3300029036_000026|3300029036|Ga0169607_1001522	gut	Large intestine	physiological	Thoeris anti-defense 2-like domain	high	TRUE	TRUE	Thoeris anti-defense 2-like domain	annotate	FALSE	d__Bacteria;p__Bacillota;c__Clostridia;o__Lachnospirales;f__Lachnospiraceae;g__Fusicatenibacter	both	UGV-GENOME-0303093_1|fragment_3_9	2.97441				1	1	1	0.726243	21	physiological	Defense & anti-defense systems	Thoeris anti-defense 2-like domain	1	1	0.998152	Thoeris anti-defense 2-like domain	specific	cluster	Thoeris anti-defense 2-like domain	specific	Thoeris anti-defense 2-like domain	specific	TRUE	0.9	Thoeris anti-defense 2-like domain	specific	Thoeris anti-defense 2-like domain	specific
IMGVR_UViG_3300029036_000027|3300029036|Ga0169607_1001594_5	IMGVR_UViG_3300029036_000027|3300029036|Ga0169607_1001594	gut	Large intestine	regulatory	DNA binding protein	high	TRUE	TRUE	DNA binding protein	annotate	FALSE	d__Bacteria;p__Bacteroidota;c__Bacteroidia;o__Bacteroidales;f__Bacteroidaceae;g__Bacteroides	both	UGV-GENOME-0336133|fragment_5_4	4.4245	16.274	11.8495	0.271875	1	1	0.996035	0.298629	56	regulatory	Transcriptional regulation	DNA binding protein	1	1	0.998152	DNA binding protein	specific	cluster	DNA binding protein	specific	DNA binding protein	specific	TRUE	0.9	DNA binding protein	specific	DNA binding protein	specific
IMGVR_UViG_3300029036_000032|3300029036|Ga0169607_1001869_5	IMGVR_UViG_3300029036_000032|3300029036|Ga0169607_1001869	gut	Large intestine	regulatory	transcriptional regulator	medium	TRUE	TRUE	transcriptional regulator	annotate	FALSE	d__Bacteria;p__Bacteroidota;c__Bacteroidia;o__Bacteroidales;f__Rikenellaceae;g__Alistipes	both	UGV-GENOME-0324270_1|fragment_2_9	14.9913	23.8418	8.85048	0.628783	1	0.942022	0.890942	0.707968	41	regulatory	Transcriptional regulation	transcriptional regulator	0.998426	0.997344	0.982659	transcriptional regulator	specific	embedding	Transcriptional regulation	L1	transcriptional regulator	specific	TRUE	0.9	transcriptional regulator	specific	transcriptional regulator	specific
IMGVR_UViG_3300029036_000036|3300029036|Ga0169607_1002306_9	IMGVR_UViG_3300029036_000036|3300029036|Ga0169607_1002306	gut	Large intestine	physiological	Thoeris anti-defense 2-like domain	high	TRUE	TRUE	Thoeris anti-defense 2-like domain	annotate	FALSE	d__Bacteria;p__Bacillota;c__Clostridia;o__Lachnospirales;f__Lachnospiraceae	both	circular_virus_1425705|fragment_2_10	19.6156	35.4408	15.8252	0.553476	1	1	0.995976	0.575191	2	physiological	Defense & anti-defense systems	Thoeris anti-defense 2-like domain	1	1	0.998152	Thoeris anti-defense 2-like domain	specific	cluster	Thoeris anti-defense 2-like domain	specific	Thoeris anti-defense 2-like domain	specific	TRUE	0.9	Thoeris anti-defense 2-like domain	specific	Thoeris anti-defense 2-like domain	specific
IMGVR_UViG_3300029036_000040|3300029036|Ga0169607_1002629_2	IMGVR_UViG_3300029036_000040|3300029036|Ga0169607_1002629	gut	Large intestine	regulatory	exsA; AraC family transcriptional regulator, exoenzyme S synthesis regulatory protein ExsA	low	FALSE	TRUE	exsA; AraC family transcriptional regulator, exoenzyme S synthesis regulatory protein ExsA	annotate	FALSE	d__Bacteria;p__Bacteroidota;c__Bacteroidia;o__Bacteroidales;f__Bacteroidaceae;g__Phocaeicola	de_novo	IMGVR_UViG_641736116_000008|641736116|641781738|fragment_2_2	118.081	119.81	1.72907	0.985568	0.27013	0.145435	0.121317	1.63556	105	regulatory	Transcriptional regulation	gadW; AraC family transcriptional regulator, glutamate-dependent acid resistance regulator	0.585185	0.374147	0.0454545	Transcriptional regulation	L1	cluster	Transcriptional regulation	L1		unassigned	TRUE	0.9	exsA; AraC family transcriptional regulator, exoenzyme S synthesis regulatory protein ExsA	specific	exsA; AraC family transcriptional regulator, exoenzyme S synthesis regulatory protein ExsA	specific
IMGVR_UViG_3300029036_000053|3300029036|Ga0169607_1002624_6	IMGVR_UViG_3300029036_000053|3300029036|Ga0169607_1002624	gut	Large intestine	regulatory	Winged helix-turn-helix domain	high	TRUE	TRUE	Winged helix-turn-helix domain	annotate	FALSE	d__Bacteria;p__Bacillota;c__Clostridia;o__Oscillospirales;f__CAG-272;g__UMGS902	both	UGV-GENOME-0271569|fragment_1_6	6.84448				1	1	1	0.385902	2	regulatory	Transcriptional regulation	Winged helix-turn-helix domain	1	1	1	Winged helix-turn-helix domain	specific	cluster	Winged helix-turn-helix domain	specific	Winged helix-turn-helix domain	specific	TRUE	0.9	Winged helix-turn-helix domain	specific	Winged helix-turn-helix domain	specific
IMGVR_UViG_3300029036_000056|3300029036|Ga0169607_1001690_8	IMGVR_UViG_3300029036_000056|3300029036|Ga0169607_1001690	gut	Large intestine	physiological	HigB_toxin, RelE-like toxic component of a toxin-antitoxin system	medium	TRUE	TRUE	HigB_toxin, RelE-like toxic component of a toxin-antitoxin system	annotate	FALSE	d__Bacteria;p__Bacteroidota;c__Bacteroidia;o__Bacteroidales;f__Bacteroidaceae;g__Bacteroides	both	Norman_158_NODE_2_length_60814_cov_18.884017_1|fragment_5_8	4.1911	15.068	10.8769	0.278146	1	0.989118	0.890973	0.391014	18	physiological	Toxin-antitoxin systems	HigB_toxin, RelE-like toxic component of a toxin-antitoxin system	0.998426	0.997344	0.994975	HigB_toxin, RelE-like toxic component of a toxin-antitoxin system	specific	cluster	HigB_toxin, RelE-like toxic component of a toxin-antitoxin system	specific	HigB_toxin, RelE-like toxic component of a toxin-antitoxin system	specific	TRUE	0.9	HigB_toxin, RelE-like toxic component of a toxin-antitoxin system	specific	HigB_toxin, RelE-like toxic component of a toxin-antitoxin system	specific
IMGVR_UViG_3300029036_000056|3300029036|Ga0169607_1001690_9	IMGVR_UViG_3300029036_000056|3300029036|Ga0169607_1001690	gut	Large intestine	regulatory	transcriptional regulator	medium	TRUE	TRUE	transcriptional regulator	annotate	FALSE	d__Bacteria;p__Bacteroidota;c__Bacteroidia;o__Bacteroidales;f__Bacteroidaceae;g__Bacteroides	both	Norman_158_NODE_2_length_60814_cov_18.884017_1|fragment_5_9	11.0406	18.03	6.98944	0.612345	1	0.933491	0.869026	0.393311	10	regulatory	Transcriptional regulation	transcriptional regulator	0.994056	0.994687	0.958005	transcriptional regulator	specific	cluster	transcriptional regulator	specific	transcriptional regulator	specific	TRUE	0.9	transcriptional regulator	specific	transcriptional regulator	specific
IMGVR_UViG_3300029036_000069|3300029036|Ga0169607_1000105_19	IMGVR_UViG_3300029036_000069|3300029036|Ga0169607_1000105	gut	Large intestine	unclassified	ParB-like partition protein	high	FALSE	TRUE	ParB-like partition protein	annotate	FALSE	d__Bacteria;p__Bacillota;c__Clostridia;o__Lachnospirales;f__Lachnospiraceae	de_novo	IMGVR_UViG_3300021387_000078|3300021387|Ga0223845_11240883|fragment_1_67	32.7085	70.0157	37.3072	0.467159	1	0.977553	0.938616	0.721688	190	regulatory	Transcriptional regulation	parB, spo0J; ParB family transcriptional regulator, chromosome partitioning protein	0.961932	0.994687	0.958005	parB, spo0J; ParB family transcriptional regulator, chromosome partitioning protein	specific	cluster	parB, spo0J; ParB family transcriptional regulator, chromosome partitioning protein	specific	parB, spo0J; ParB family transcriptional regulator, chromosome partitioning protein	specific	TRUE	0.9	parB, spo0J; ParB family transcriptional regulator, chromosome partitioning protein	specific	parB, spo0J; ParB family transcriptional regulator, chromosome partitioning protein	specific
IMGVR_UViG_3300029036_000069|3300029036|Ga0169607_1000105_23	IMGVR_UViG_3300029036_000069|3300029036|Ga0169607_1000105	gut	Large intestine	metabolic	TC.SSS; solute:Na+ symporter, SSS family	high	TRUE	TRUE	TC.SSS; solute:Na+ symporter, SSS family	annotate	FALSE	d__Bacteria;p__Bacillota;c__Clostridia;o__Lachnospirales;f__Lachnospiraceae	both	circular_virus_690912|fragment_3_16	43.9062	57.115	13.2089	0.768732	0.968054	0.819765	0.723173	2.15601	67	metabolic	Metabolic substrate transport	TC.SSS; solute:Na+ symporter, SSS family	0.985075	0.94109	0.88959	TC.SSS; solute:Na+ symporter, SSS family	specific	cluster	TC.SSS; solute:Na+ symporter, SSS family	specific	TC.SSS; solute:Na+ symporter, SSS family	specific	TRUE	0.9	TC.SSS; solute:Na+ symporter, SSS family	specific	TC.SSS; solute:Na+ symporter, SSS family	specific
IMGVR_UViG_3300029036_000069|3300029036|Ga0169607_1000105_56	IMGVR_UViG_3300029036_000069|3300029036|Ga0169607_1000105	gut	Large intestine	unclassified	transcriptional regulator	high	FALSE	TRUE	transcriptional regulator	annotate	FALSE	d__Bacteria;p__Bacillota;c__Clostridia;o__Lachnospirales;f__Lachnospiraceae	de_novo	circular_virus_1218752|fragment_3_57	40.2297	50.9829	10.7532	0.789082	1	0.773882	0.753458	1.29246	31	regulatory	Transcriptional regulation	transcriptional regulator	0.985075	0.972452	0.929677	transcriptional regulator	specific	embedding		unassigned	transcriptional regulator	specific	TRUE	0.9	transcriptional regulator	specific	transcriptional regulator	specific
IMGVR_UViG_3300029036_000069|3300029036|Ga0169607_1000105_57	IMGVR_UViG_3300029036_000069|3300029036|Ga0169607_1000105	gut	Large intestine	regulatory	transcriptional regulator	high	TRUE	TRUE	transcriptional regulator	annotate	FALSE	d__Bacteria;p__Bacillota;c__Clostridia;o__Lachnospirales;f__Lachnospiraceae	both	circular_virus_1452328|fragment_2_27	69.9447	96.3927	26.4481	0.725622	1	1	0.969303	1.97402	21	regulatory	Transcriptional regulation	transcriptional regulator	0.994737	0.996008	0.982659	transcriptional regulator	specific	cluster	transcriptional regulator	specific	transcriptional regulator	specific	TRUE	0.9	transcriptional regulator	specific	transcriptional regulator	specific
IMGVR_UViG_3300029036_000069|3300029036|Ga0169607_1000105_59	IMGVR_UViG_3300029036_000069|3300029036|Ga0169607_1000105	gut	Large intestine	regulatory	Helix-turn-helix	high	TRUE	TRUE	Helix-turn-helix	annotate	FALSE	d__Bacteria;p__Bacillota;c__Clostridia;o__Lachnospirales;f__Lachnospiraceae	both	DTR_868405|fragment_3_17	35.2463	35.3107	0.0644417	0.998175	0.513342	0.477597	0.469037	1.89118	13	regulatory	Transcriptional regulation	transcriptional regulator	0.912939	0.883929	0.569892	Helix-turn-helix	specific	cluster	Helix-turn-helix	specific	Transcriptional regulation	L1	TRUE	0.9	Helix-turn-helix	specific	Helix-turn-helix	specific
IMGVR_UViG_3300029036_000076|3300029036|Ga0169607_1000353_23	IMGVR_UViG_3300029036_000076|3300029036|Ga0169607_1000353	gut	Large intestine	regulatory	transcriptional regulator	high	TRUE	TRUE	transcriptional regulator	annotate	FALSE	d__Bacteria;p__Bacillota;c__Clostridia;o__Oscillospirales;f__Acutalibacteraceae;g__CAG-217	both	circular_virus_1401085|fragment_1_23	12.7334	16.8564	4.12302	0.755404	1	0.985035	0.987337	1.38435	11	regulatory	Transcriptional regulation	transcriptional regulator	0.998426	0.996008	0.982659	transcriptional regulator	specific	cluster	transcriptional regulator	specific	transcriptional regulator	specific	TRUE	0.9	transcriptional regulator	specific	transcriptional regulator	specific
IMGVR_UViG_3300029036_000077|3300029036|Ga0169607_1001217_1	IMGVR_UViG_3300029036_000077|3300029036|Ga0169607_1001217	gut	Large intestine	metabolic	NifU-like N terminal domain	high	TRUE	TRUE	NifU-like N terminal domain	annotate	FALSE	d__Bacteria;p__Bacillota;c__Clostridia;o__Lachnospirales;f__Lachnospiraceae;g__Blautia	both	circular_virus_623971|fragment_1_1	28.5032	28.8212	0.317974	0.988967	0.343958	0.286785	0.264002	2.68115	5	physiological	Stress response & homeostasis	Hsp20 heat shock protein	0.809325	0.374147	0.090812	NifU-like N terminal domain	specific	cluster	NifU-like N terminal domain	specific		unassigned	TRUE	0.9	NifU-like N terminal domain	specific	NifU-like N terminal domain	specific
IMGVR_UViG_3300029036_000077|3300029036|Ga0169607_1001217_15	IMGVR_UViG_3300029036_000077|3300029036|Ga0169607_1001217	gut	Large intestine	regulatory	transcriptional regulator	high	TRUE	TRUE	transcriptional regulator	annotate	FALSE	d__Bacteria;p__Bacillota;c__Clostridia;o__Lachnospirales;f__Lachnospiraceae;g__Blautia	both	Minot_Diet_SRR5088940_NODE_32_length_55354_cov_16.722834|fragment_3_7	9.17508	16.4224	7.24736	0.558692	1	1	0.974295	0.996409	20	regulatory	Transcriptional regulation	transcriptional regulator	0.998426	0.997344	0.989754	transcriptional regulator	specific	cluster	transcriptional regulator	specific	transcriptional regulator	specific	TRUE	0.9	transcriptional regulator	specific	transcriptional regulator	specific
IMGVR_UViG_3300029036_000077|3300029036|Ga0169607_1001217_16	IMGVR_UViG_3300029036_000077|3300029036|Ga0169607_1001217	gut	Large intestine	regulatory	transcriptional repressor	high	TRUE	TRUE	transcriptional repressor	annotate	FALSE	d__Bacteria;p__Bacillota;c__Clostridia;o__Lachnospirales;f__Lachnospiraceae;g__Blautia	both	circular_virus_1387925|fragment_4_5	23.2457	24.1906	0.94488	0.96094	0.0302393	0.0302393	0.0306518	0.866564	36	regulatory	Transcriptional regulation	transcriptional repressor	0.783677	0.560538	0.070197	transcriptional repressor	specific	cluster	transcriptional repressor	specific		unassigned	TRUE	0.9	transcriptional repressor	specific	transcriptional repressor	specific
IMGVR_UViG_3300029036_000083|3300029036|Ga0169607_1002832_4	IMGVR_UViG_3300029036_000083|3300029036|Ga0169607_1002832	gut	Large intestine	regulatory	transcriptional repressor	high	TRUE	TRUE	transcriptional repressor	annotate	FALSE	d__Bacteria;p__Bacteroidota;c__Bacteroidia;o__Bacteroidales;f__Bacteroidaceae;g__Bacteroides	both	circular_virus_66648|fragment_1_4	44.3755	62.9523	18.5767	0.704908	1	0.99025	0.980789	0.707096	5	regulatory	Transcriptional regulation	transcriptional repressor	0.994056	0.996008	0.982659	transcriptional repressor	specific	cluster	transcriptional repressor	specific	transcriptional repressor	specific	TRUE	0.9	transcriptional repressor	specific	transcriptional repressor	specific
IMGVR_UViG_3300029036_000085|3300029036|Ga0169607_1000239_18	IMGVR_UViG_3300029036_000085|3300029036|Ga0169607_1000239	gut	Large intestine	metabolic	GCH1, folE; GTP cyclohydrolase IA [EC:3.5.4.16]	high	TRUE	TRUE	GCH1, folE; GTP cyclohydrolase IA [EC:3.5.4.16]	annotate	FALSE	d__Bacteria;p__Bacteroidota;c__Bacteroidia;o__Bacteroidales;f__Bacteroidaceae;g__Bacteroides	both	circular_virus_573073|fragment_4_39	9.30856	12.8248	3.5162	0.725827	1	1	0.988862	1.1938	59	metabolic	Cofactor & vitamin metabolism	GCH1, folE; GTP cyclohydrolase IA [EC:3.5.4.16]	1	0.997344	0.994975	GCH1, folE; GTP cyclohydrolase IA [EC:3.5.4.16]	specific	cluster	GCH1, folE; GTP cyclohydrolase IA [EC:3.5.4.16]	specific	GCH1, folE; GTP cyclohydrolase IA [EC:3.5.4.16]	specific	TRUE	0.9	GCH1, folE; GTP cyclohydrolase IA [EC:3.5.4.16]	specific	GCH1, folE; GTP cyclohydrolase IA [EC:3.5.4.16]	specific
IMGVR_UViG_3300029036_000092|3300029036|Ga0169607_1001949_6	IMGVR_UViG_3300029036_000092|3300029036|Ga0169607_1001949	gut	Large intestine	metabolic	GGCT; gamma-glutamylcyclotransferase [EC:4.3.2.9]	high	TRUE	TRUE	GGCT; gamma-glutamylcyclotransferase [EC:4.3.2.9]	annotate	FALSE	d__Bacteria;p__Bacillota;c__Clostridia;o__Oscillospirales;f__Ruminococcaceae;g__Ruminococcus_C	both	UGV-GENOME-0313798_1|fragment_4_6	29.7943	39.1087	9.31439	0.761833	1	0.920152	0.803414	0.96903	17	metabolic	Amino acid metabolism	GGCT; gamma-glutamylcyclotransferase [EC:4.3.2.9]	0.985075	0.991453	0.958005	GGCT; gamma-glutamylcyclotransferase [EC:4.3.2.9]	specific	cluster	GGCT; gamma-glutamylcyclotransferase [EC:4.3.2.9]	specific	GGCT; gamma-glutamylcyclotransferase [EC:4.3.2.9]	specific	TRUE	0.9	GGCT; gamma-glutamylcyclotransferase [EC:4.3.2.9]	specific	GGCT; gamma-glutamylcyclotransferase [EC:4.3.2.9]	specific
IMGVR_UViG_3300029036_000096|3300029036|Ga0169607_1000427_18	IMGVR_UViG_3300029036_000096|3300029036|Ga0169607_1000427	gut	Large intestine	regulatory	transcriptional repressor	high	TRUE	TRUE	transcriptional repressor	annotate	FALSE	d__Bacteria;p__Bacteroidota;c__Bacteroidia;o__Bacteroidales;f__Bacteroidaceae;g__Bacteroides	both	fragment_17705_18	23.3091	28.4861	5.17707	0.81826	1	0.885528	0.826876	0.922323	50	regulatory	Transcriptional regulation	transcriptional repressor	0.988889	0.994012	0.958005	transcriptional repressor	specific	cluster	transcriptional repressor	specific	transcriptional repressor	specific	TRUE	0.9	transcriptional repressor	specific	transcriptional repressor	specific
IMGVR_UViG_3300029036_000096|3300029036|Ga0169607_1000427_22	IMGVR_UViG_3300029036_000096|3300029036|Ga0169607_1000427	gut	Large intestine	unclassified		high	FALSE	TRUE		unassigned	TRUE	d__Bacteria;p__Bacteroidota;c__Bacteroidia;o__Bacteroidales;f__Bacteroidaceae;g__Bacteroides	de_novo	IMGVR_UViG_3300026874_000001|3300026874|Ga0207849_100329|fragment_1_22	148.027	163.813	15.7866	0.90363	0.600727	0.478267	0.418194	2.05035	181	physiological	Defense & anti-defense systems	Type II CBASS E2 protein	0.752588	0.497197	0.256649		unassigned	none		unassigned		unassigned	TRUE	0.9		unassigned	physiological	category
IMGVR_UViG_3300029036_000096|3300029036|Ga0169607_1000427_3	IMGVR_UViG_3300029036_000096|3300029036|Ga0169607_1000427	gut	Large intestine	unclassified		high	FALSE	TRUE		unassigned	TRUE	d__Bacteria;p__Bacteroidota;c__Bacteroidia;o__Bacteroidales;f__Bacteroidaceae;g__Bacteroides	de_novo	911008.SAMN02743265.JMPM01000114~1-139549~chromosome_mixed_123	209.451	228.307	18.8553	0.917412	0.65507	0.464489	0.408582	1.5633	1	regulatory	Transcriptional regulation	DNA binding protein	0.783677	0.356021	0.191663		unassigned	none		unassigned		unassigned	TRUE	0.9		unassigned	regulatory	category
IMGVR_UViG_3300029036_000099|3300029036|Ga0169607_1001108_3	IMGVR_UViG_3300029036_000099|3300029036|Ga0169607_1001108	gut	Large intestine	regulatory	anti-repressor	high	TRUE	TRUE	anti-repressor	annotate	FALSE	d__Bacteria;p__Bacillota;c__Clostridia;o__Oscillospirales;f__Ruminococcaceae	both	UGV-GENOME-0323545|fragment_2_3	2.11371	3.19194	1.07822	0.662204	1	0.855162	0.760526	0.482645	2	regulatory	Transcriptional regulation	anti-repressor	1	0.997344	0.958005	anti-repressor	specific	cluster	anti-repressor	specific	anti-repressor	specific	TRUE	0.9	anti-repressor	specific	anti-repressor	specific
IMGVR_UViG_3300029036_000101|3300029036|Ga0169607_1001159_1	IMGVR_UViG_3300029036_000101|3300029036|Ga0169607_1001159	gut	Large intestine	regulatory	transcriptional regulator	high	TRUE	TRUE	transcriptional regulator	annotate	FALSE	d__Bacteria;p__Bacillota;c__Clostridia;o__Lachnospirales;f__Lachnospiraceae;g__Blautia_A	both	MK448636.1|fragment_2_1	16.9634	17.3509	0.387497	0.977667	0.4993	0.454905	0.409436	0.828339	4	regulatory	Transcriptional regulation	transcriptional regulator	0.926966	0.736648	0.512346	transcriptional regulator	specific	cluster	transcriptional regulator	specific	regulatory	category	TRUE	0.9	transcriptional regulator	specific	transcriptional regulator	specific
IMGVR_UViG_3300029036_000102|3300029036|Ga0169607_1001028_5	IMGVR_UViG_3300029036_000102|3300029036|Ga0169607_1001028	gut	Large intestine	regulatory	Cro/C1-type HTH DNA-binding domain	high	TRUE	TRUE	Cro/C1-type HTH DNA-binding domain	annotate	FALSE	d__Bacteria;p__Bacillota;c__Clostridia;o__Lachnospirales;f__Lachnospiraceae	both	UGV-GENOME-0275667|fragment_3_14	80.6466	125.605	44.9585	0.642064	1	0.987713	0.928819	1.21575	32	regulatory	Transcriptional regulation	Cro/C1-type HTH DNA-binding domain	0.994056	0.996008	0.982659	Cro/C1-type HTH DNA-binding domain	specific	cluster	Cro/C1-type HTH DNA-binding domain	specific	Cro/C1-type HTH DNA-binding domain	specific	TRUE	0.9	Cro/C1-type HTH DNA-binding domain	specific	Cro/C1-type HTH DNA-binding domain	specific
IMGVR_UViG_3300029036_000102|3300029036|Ga0169607_1001028_8	IMGVR_UViG_3300029036_000102|3300029036|Ga0169607_1001028	gut	Large intestine	metabolic	GGCT; gamma-glutamylcyclotransferase [EC:4.3.2.9]	high	TRUE	TRUE	GGCT; gamma-glutamylcyclotransferase [EC:4.3.2.9]	annotate	FALSE	d__Bacteria;p__Bacillota;c__Clostridia;o__Lachnospirales;f__Lachnospiraceae	both	UGV-GENOME-0275667|fragment_3_11	17.2294	29.7052	12.4758	0.580012	1	0.936255	0.848269	0.391262	52	metabolic	Amino acid metabolism	GGCT; gamma-glutamylcyclotransferase [EC:4.3.2.9]	0.994056	0.996008	0.981164	GGCT; gamma-glutamylcyclotransferase [EC:4.3.2.9]	specific	cluster	GGCT; gamma-glutamylcyclotransferase [EC:4.3.2.9]	specific	GGCT; gamma-glutamylcyclotransferase [EC:4.3.2.9]	specific	TRUE	0.9	GGCT; gamma-glutamylcyclotransferase [EC:4.3.2.9]	specific	GGCT; gamma-glutamylcyclotransferase [EC:4.3.2.9]	specific
IMGVR_UViG_3300029036_000102|3300029036|Ga0169607_1001028_9	IMGVR_UViG_3300029036_000102|3300029036|Ga0169607_1001028	gut	Large intestine	regulatory	Cro/C1-type HTH DNA-binding domain	high	TRUE	TRUE	Cro/C1-type HTH DNA-binding domain	annotate	FALSE	d__Bacteria;p__Bacillota;c__Clostridia;o__Lachnospirales;f__Lachnospiraceae	both	UGV-GENOME-0275667|fragment_3_10	55.9012	65.11	9.20876	0.858566	1	0.832551	0.75489	0.657656	19	regulatory	Transcriptional regulation	Cro/C1-type HTH DNA-binding domain	0.985075	0.981295	0.929677	Cro/C1-type HTH DNA-binding domain	specific	cluster	Cro/C1-type HTH DNA-binding domain	specific	Cro/C1-type HTH DNA-binding domain	specific	TRUE	0.9	Cro/C1-type HTH DNA-binding domain	specific	Cro/C1-type HTH DNA-binding domain	specific
IMGVR_UViG_3300029036_000111|3300029036|Ga0169607_1001274_10	IMGVR_UViG_3300029036_000111|3300029036|Ga0169607_1001274	gut	Large intestine	physiological	higA-1; antitoxin HigA-1	low	FALSE	TRUE	higA-1; antitoxin HigA-1	annotate	FALSE	d__Bacteria;p__Bacteroidota;c__Bacteroidia;o__Bacteroidales;f__Bacteroidaceae;g__Bacteroides	de_novo	circular_virus_368693|fragment_6_4	22.9935	23.6151	0.621529	0.973681	0.559793	0.419734	0.36246	1.5964	8	regulatory	Transcriptional regulation	DNA binding protein	0.845196	0.656818	0.306452	higA-1; antitoxin HigA-1	specific	cluster	higA-1; antitoxin HigA-1	specific		unassigned	TRUE	0.9	higA-1; antitoxin HigA-1	specific	higA-1; antitoxin HigA-1	specific
IMGVR_UViG_3300029036_000118|3300029036|Ga0169607_1002298_1	IMGVR_UViG_3300029036_000118|3300029036|Ga0169607_1002298	gut	Large intestine	regulatory	anti-repressor Ant	medium	TRUE	TRUE	anti-repressor Ant	annotate	FALSE	d__Bacteria;p__Bacteroidota;c__Bacteroidia;o__Bacteroidales;f__Bacteroidaceae;g__Bacteroides	both	UGV-GENOME-0302732_1|fragment_2_1	18.9696	20.2062	1.23664	0.938799	0.470931	0.350854	0.304994	1.34586	4	regulatory	Transcriptional regulation	Phage regulatory protein Rha (Phage_pRha)	0.851827	0.462282	0.105536	anti-repressor Ant	specific	cluster	anti-repressor Ant	specific		unassigned	TRUE	0.9	Transcriptional regulation	L1	Transcriptional regulation	L1
IMGVR_UViG_3300029036_000119|3300029036|Ga0169607_1000583_3	IMGVR_UViG_3300029036_000119|3300029036|Ga0169607_1000583	gut	Large intestine	regulatory	Cro/C1-type HTH DNA-binding domain	high	TRUE	TRUE	Cro/C1-type HTH DNA-binding domain	annotate	FALSE	d__Bacteria;p__Bacillota;c__Clostridia;o__Christensenellales;f__Aristaeellaceae;g__UBA11524	both	circular_virus_770279|fragment_2_45	47.2771	57.397	10.1199	0.823686	0.961996	0.829886	0.734781	1.22628	32	regulatory	Transcriptional regulation	Cro/C1-type HTH DNA-binding domain	0.985075	0.964052	0.894118	Cro/C1-type HTH DNA-binding domain	specific	cluster	Cro/C1-type HTH DNA-binding domain	specific	Cro/C1-type HTH DNA-binding domain	specific	TRUE	0.9	Cro/C1-type HTH DNA-binding domain	specific	Cro/C1-type HTH DNA-binding domain	specific
IMGVR_UViG_3300029036_000136|3300029036|Ga0169607_1000973_8	IMGVR_UViG_3300029036_000136|3300029036|Ga0169607_1000973	gut	Large intestine	metabolic	nicA1; nicotine oxidoreductase	medium	TRUE	FALSE	nicA1; nicotine oxidoreductase	annotate	FALSE	d__Bacteria;p__Bacteroidota;c__Bacteroidia;o__Bacteroidales;f__Bacteroidaceae;g__Bacteroides	annotate	CP057786.1|fragment_3_8	121.021	175.574	54.553	0.689287	0.954994	0.851226	0.78148	1.67629	4	metabolic	Cofactor & vitamin metabolism	nicA1; nicotine oxidoreductase	0.985075	0.906977	0.786047	nicA1; nicotine oxidoreductase	specific	cluster	nicA1; nicotine oxidoreductase	specific	nicA1; nicotine oxidoreductase	specific	TRUE	0.9	nicA1; nicotine oxidoreductase	specific	nicA1; nicotine oxidoreductase	specific
IMGVR_UViG_3300029036_000138|3300029036|Ga0169607_1000300_20	IMGVR_UViG_3300029036_000138|3300029036|Ga0169607_1000300	gut	Large intestine	physiological	HicB-like antitoxin	low	FALSE	TRUE	HicB-like antitoxin	annotate	FALSE	d__Bacteria;p__Bacillota;c__Clostridia;o__Oscillospirales;f__Acutalibacteraceae;g__CAG-217	de_novo	circular_virus_233230|fragment_3_33	54.961	58.6596	3.69855	0.936949	0.538504	0.471457	0.413167	0.734365	14	physiological	Toxin-antitoxin systems	hicB; antitoxin HicB	0.88777	0.765347	0.406061	Toxin-antitoxin systems	L1	cluster	Toxin-antitoxin systems	L1		unassigned	TRUE	0.9	HicB-like antitoxin	specific	HicB-like antitoxin	specific
IMGVR_UViG_3300029036_000141|3300029036|Ga0169607_1001513_3	IMGVR_UViG_3300029036_000141|3300029036|Ga0169607_1001513	gut	Large intestine	regulatory	transcriptional regulator	medium	TRUE	TRUE	transcriptional regulator	annotate	FALSE	d__Bacteria;p__Bacillota;c__Clostridia;o__Oscillospirales;f__Ruminococcaceae;g__Faecalibacterium	both	circular_virus_580150|fragment_1_3	13.4479	52.8068	39.3588	0.254663	0.954722	0.918401	0.882579	0.180746	9	regulatory	Transcriptional regulation	transcriptional regulator	0.985075	0.981295	0.958005	transcriptional regulator	specific	cluster	transcriptional regulator	specific	transcriptional regulator	specific	TRUE	0.9	transcriptional regulator	specific	transcriptional regulator	specific
IMGVR_UViG_3300029036_000169|3300029036|Ga0169607_1001969_2	IMGVR_UViG_3300029036_000169|3300029036|Ga0169607_1001969	gut	Large intestine	regulatory	anti-repressor Ant	high	TRUE	TRUE	anti-repressor Ant	annotate	FALSE	d__Bacteria;p__Bacillota;c__Clostridia;o__Lachnospirales;f__Lachnospiraceae	both	circular_virus_937468|fragment_2_2	2.88121	3.95785	1.07663	0.727975	1	0.936922	0.943175	0.639824	1	regulatory	Transcriptional regulation	anti-repressor Ant	0.998426	0.997344	0.981164	anti-repressor Ant	specific	cluster	anti-repressor Ant	specific	anti-repressor Ant	specific	TRUE	0.9	anti-repressor Ant	specific	anti-repressor Ant	specific
IMGVR_UViG_3300029036_000169|3300029036|Ga0169607_1001969_4	IMGVR_UViG_3300029036_000169|3300029036|Ga0169607_1001969	gut	Large intestine	regulatory	transcriptional regulator	high	TRUE	TRUE	transcriptional regulator	annotate	FALSE	d__Bacteria;p__Bacillota;c__Clostridia;o__Lachnospirales;f__Lachnospiraceae	both	UGV-GENOME-0259862|fragment_1_4	29.2923	34.0089	4.71659	0.861313	1	0.758484	0.677713	0.834876	9	regulatory	Transcriptional regulation	transcriptional regulator	0.985075	0.964052	0.894118	transcriptional regulator	specific	cluster	transcriptional regulator	specific	transcriptional regulator	specific	TRUE	0.9	transcriptional regulator	specific	transcriptional regulator	specific
IMGVR_UViG_3300029036_000184|3300029036|Ga0169607_1002757_5	IMGVR_UViG_3300029036_000184|3300029036|Ga0169607_1002757	gut	Large intestine	physiological	Anti-CRISPR type V subtype A2 family	high	TRUE	FALSE	Anti-CRISPR type V subtype A2 family	annotate	FALSE	d__Bacteria;p__Bacillota;c__Clostridia;o__Oscillospirales;f__Ruminococcaceae;g__Faecalibacterium	annotate	UGV-GENOME-0335418_1|fragment_1_4	179.341	212.315	32.9742	0.844692	0.804073	0.706108	0.650757	1.18119	46	physiological	Defense & anti-defense systems	Anti-CRISPR type V subtype A2 family	0.851827	0.753731	0.468	Anti-CRISPR type V subtype A2 family	specific	cluster	Anti-CRISPR type V subtype A2 family	specific		unassigned	TRUE	0.9	Anti-CRISPR type V subtype A2 family	specific	Anti-CRISPR type V subtype A2 family	specific
IMGVR_UViG_3300029036_000204|3300029036|Ga0169607_1000005|85380-145256_57	IMGVR_UViG_3300029036_000204|3300029036|Ga0169607_1000005|85380-145256	gut	Large intestine	regulatory	anti-repressor	high	TRUE	TRUE	anti-repressor	annotate	FALSE	d__Bacteria;p__Bacillota;c__Clostridia;o__Lachnospirales;f__Lachnospiraceae;g__Lachnospira	both	circular_virus_1217308|fragment_1_17	20.9632	25.151	4.18771	0.833497	0.808334	0.807581	0.736896	0.734524	15	regulatory	Transcriptional regulation	anti-repressor	0.97028	0.964052	0.83542	anti-repressor	specific	cluster	anti-repressor	specific	anti-repressor	specific	TRUE	0.9	anti-repressor	specific	anti-repressor	specific
IMGVR_UViG_3300029036_000204|3300029036|Ga0169607_1000005|85380-145256_61	IMGVR_UViG_3300029036_000204|3300029036|Ga0169607_1000005|85380-145256	gut	Large intestine	regulatory	Putative phage ssDNA-binding domain	high	TRUE	TRUE	Putative phage ssDNA-binding domain	annotate	FALSE	d__Bacteria;p__Bacillota;c__Clostridia;o__Lachnospirales;f__Lachnospiraceae;g__Lachnospira	both	UGV-GENOME-0338095_1|fragment_3_50	24.0077				1	1	1	1.17603	93	regulatory	Transcriptional regulation	Putative phage ssDNA-binding domain	0.998426	1	0.998152	Putative phage ssDNA-binding domain	specific	cluster	Putative phage ssDNA-binding domain	specific	Putative phage ssDNA-binding domain	specific	TRUE	0.9	Putative phage ssDNA-binding domain	specific	Putative phage ssDNA-binding domain	specific
IMGVR_UViG_3300029036_000205|3300029036|Ga0169607_1000008|94826-157232_13	IMGVR_UViG_3300029036_000205|3300029036|Ga0169607_1000008|94826-157232	gut	Large intestine	regulatory	anti-repressor Ant	high	TRUE	TRUE	anti-repressor Ant	annotate	FALSE	d__Bacteria;p__Bacillota;c__Clostridia;o__Oscillospirales;f__Acutalibacteraceae;g__Ruminococcoides	both	1179226.SAMN02470142.AJXO01000005~47598-123000~standalone_virus_27	11.7808	16.6811	4.9003	0.706236	1	0.988719	0.986719	0.619636	15	regulatory	Transcriptional regulation	anti-repressor Ant	1	1	0.989754	anti-repressor Ant	specific	cluster	anti-repressor Ant	specific	anti-repressor Ant	specific	TRUE	0.9	anti-repressor Ant	specific	anti-repressor Ant	specific
IMGVR_UViG_3300029036_000205|3300029036|Ga0169607_1000008|94826-157232_18	IMGVR_UViG_3300029036_000205|3300029036|Ga0169607_1000008|94826-157232	gut	Large intestine	regulatory	transcriptional regulator	high	TRUE	TRUE	transcriptional regulator	annotate	FALSE	d__Bacteria;p__Bacillota;c__Clostridia;o__Oscillospirales;f__Acutalibacteraceae;g__Ruminococcoides	both	fragment_32860_18	11.421	16.6891	5.26807	0.68434	1	0.988811	0.930823	0.642385	28	regulatory	Transcriptional regulation	transcriptional regulator	0.998426	0.997344	0.982659	transcriptional regulator	specific	cluster	transcriptional regulator	specific	transcriptional regulator	specific	TRUE	0.9	transcriptional regulator	specific	transcriptional regulator	specific
IMGVR_UViG_3300029036_000205|3300029036|Ga0169607_1000008|94826-157232_26	IMGVR_UViG_3300029036_000205|3300029036|Ga0169607_1000008|94826-157232	gut	Large intestine	metabolic	GGCT; gamma-glutamylcyclotransferase [EC:4.3.2.9]	high	TRUE	TRUE	GGCT; gamma-glutamylcyclotransferase [EC:4.3.2.9]	annotate	FALSE	d__Bacteria;p__Bacillota;c__Clostridia;o__Oscillospirales;f__Acutalibacteraceae;g__Ruminococcoides	both	circular_virus_1289290|fragment_1_29	55.8244	95.6971	39.8727	0.583345	1	0.976346	0.945545	1.26854	117	metabolic	Amino acid metabolism	GGCT; gamma-glutamylcyclotransferase [EC:4.3.2.9]	0.95302	0.994687	0.981164	GGCT; gamma-glutamylcyclotransferase [EC:4.3.2.9]	specific	cluster	GGCT; gamma-glutamylcyclotransferase [EC:4.3.2.9]	specific	GGCT; gamma-glutamylcyclotransferase [EC:4.3.2.9]	specific	TRUE	0.9	GGCT; gamma-glutamylcyclotransferase [EC:4.3.2.9]	specific	GGCT; gamma-glutamylcyclotransferase [EC:4.3.2.9]	specific
IMGVR_UViG_3300029036_000205|3300029036|Ga0169607_1000008|94826-157232_49	IMGVR_UViG_3300029036_000205|3300029036|Ga0169607_1000008|94826-157232	gut	Large intestine	regulatory	Enterobacter phage Enc34, ssDNA-binding protein	high	TRUE	TRUE	Enterobacter phage Enc34, ssDNA-binding protein	annotate	FALSE	d__Bacteria;p__Bacillota;c__Clostridia;o__Oscillospirales;f__Acutalibacteraceae;g__Ruminococcoides	both	1423718.SAMN02369373.AYYP01000010~2124-60082~standalone_virus_11	11.066	14.0454	2.97937	0.787876	1	0.894084	0.876493	0.820049	86	regulatory	Transcriptional regulation	Enterobacter phage Enc34, ssDNA-binding protein	0.988889	0.994687	0.958005	Enterobacter phage Enc34, ssDNA-binding protein	specific	cluster	Enterobacter phage Enc34, ssDNA-binding protein	specific	Enterobacter phage Enc34, ssDNA-binding protein	specific	TRUE	0.9	Gp2.5-like ssDNA binding protein and ssDNA annealing protein	specific	Gp2.5-like ssDNA binding protein and ssDNA annealing protein	specific
IMGVR_UViG_3300029036_000205|3300029036|Ga0169607_1000008|94826-157232_9	IMGVR_UViG_3300029036_000205|3300029036|Ga0169607_1000008|94826-157232	gut	Large intestine	regulatory	Cro/C1-type HTH DNA-binding domain	high	TRUE	TRUE	Cro/C1-type HTH DNA-binding domain	annotate	FALSE	d__Bacteria;p__Bacillota;c__Clostridia;o__Oscillospirales;f__Acutalibacteraceae;g__Ruminococcoides	both	circular_virus_1289290|fragment_1_10	43.7493	56.2985	12.5492	0.777095	0.971427	0.906943	0.844923	1.14618	67	regulatory	Transcriptional regulation	Cro/C1-type HTH DNA-binding domain	0.985075	0.972452	0.932432	Cro/C1-type HTH DNA-binding domain	specific	cluster	Cro/C1-type HTH DNA-binding domain	specific	Cro/C1-type HTH DNA-binding domain	specific	TRUE	0.9	Cro/C1-type HTH DNA-binding domain	specific	Cro/C1-type HTH DNA-binding domain	specific
IMGVR_UViG_3300029036_000207|3300029036|Ga0169607_1000006|93826-133457_31	IMGVR_UViG_3300029036_000207|3300029036|Ga0169607_1000006|93826-133457	gut	Large intestine	regulatory	Helix-turn-helix	high	TRUE	FALSE	Helix-turn-helix	annotate	FALSE	d__Bacteria;p__Bacillota;c__Clostridia;o__Oscillospirales;f__Acutalibacteraceae;g__Ruminococcoides	annotate	UGV-GENOME-0290404|fragment_3_32	108.968	129.986	21.0186	0.838302	1	0.87819	0.809468	1.07446	52	regulatory	Transcriptional regulation	Helix-turn-helix	0.985075	0.972452	0.958005	Helix-turn-helix	specific	cluster	Helix-turn-helix	specific	Helix-turn-helix	specific	TRUE	0.9	Helix-turn-helix	specific	Helix-turn-helix	specific
IMGVR_UViG_3300029036_000207|3300029036|Ga0169607_1000006|93826-133457_56	IMGVR_UViG_3300029036_000207|3300029036|Ga0169607_1000006|93826-133457	gut	Large intestine	unclassified		high	FALSE	TRUE	Transcriptional regulation	L1	TRUE	d__Bacteria;p__Bacillota;c__Clostridia;o__Oscillospirales;f__Acutalibacteraceae;g__Ruminococcoides	de_novo	circular_virus_878477|fragment_3_38	74.1759	77.1088	2.93281	0.961965	0.295983	0.284242	0.283562	0.856326	127	regulatory	Transcriptional regulation	rghR; HTH-type transcriptional regulator, competence development regulator	0.737079	0.765347	0.368167	Transcriptional regulation	L1	cluster	Transcriptional regulation	L1		unassigned	TRUE	0.9	transcriptional regulator	specific	transcriptional regulator	specific
IMGVR_UViG_3300029036_000207|3300029036|Ga0169607_1000006|93826-133457_6	IMGVR_UViG_3300029036_000207|3300029036|Ga0169607_1000006|93826-133457	gut	Large intestine	regulatory	K07727; putative transcriptional regulator	high	TRUE	TRUE	K07727; putative transcriptional regulator	annotate	FALSE	d__Bacteria;p__Bacillota;c__Clostridia;o__Oscillospirales;f__Acutalibacteraceae;g__Ruminococcoides	both	Minot_Diet_SRR5088942_NODE_16_length_47752_cov_19.598109|fragment_2_12	15.0525	17.2013	2.14874	0.875082	0.876938	0.696572	0.622153	1.26533	38	regulatory	Transcriptional regulation	Cro/C1-type HTH DNA-binding domain	0.95302	0.913636	0.709236	Cro/C1-type HTH DNA-binding domain	specific	cluster	Cro/C1-type HTH DNA-binding domain	specific	Transcriptional regulation	L1	TRUE	0.9	Cro/C1-type HTH DNA-binding domain	specific	Cro/C1-type HTH DNA-binding domain	specific
IMGVR_UViG_3300029036_000208|3300029036|Ga0169607_1000030|49574-85189_35	IMGVR_UViG_3300029036_000208|3300029036|Ga0169607_1000030|49574-85189	gut	Large intestine	unclassified		high	FALSE	TRUE		unassigned	TRUE	d__Bacteria;p__Bacillota;c__Clostridia;o__Lachnospirales;f__Lachnospiraceae;g__Coprococcus	de_novo	MH153808.1|fragment_1_79	116.348	116.97	0.622208	0.994681	0.252411	0.151349	0.132464	1.61156	279	regulatory	Transcriptional regulation	DNA binding protein	0.585185	0.333916	0.0338346		unassigned	none		unassigned		unassigned	TRUE	0.9		unassigned	regulatory	category
IMGVR_UViG_3300029036_000208|3300029036|Ga0169607_1000030|49574-85189_46	IMGVR_UViG_3300029036_000208|3300029036|Ga0169607_1000030|49574-85189	gut	Large intestine	unclassified	transcriptional repressor	high	FALSE	TRUE	transcriptional repressor	annotate	FALSE	d__Bacteria;p__Bacillota;c__Clostridia;o__Lachnospirales;f__Lachnospiraceae;g__Coprococcus	de_novo	UGV-GENOME-0295878_1|fragment_2_46	7.54462	11.384	3.83933	0.662742	0.896222	0.845191	0.819327	0.468304	69	regulatory	Transcriptional regulation	transcriptional repressor	0.985075	0.964052	0.864903	transcriptional repressor	specific	cluster	transcriptional repressor	specific	transcriptional repressor	specific	TRUE	0.9	transcriptional repressor	specific	transcriptional repressor	specific
IMGVR_UViG_3300029037_000001|3300029037|Ga0169705_100004_199	IMGVR_UViG_3300029037_000001|3300029037|Ga0169705_100004	gut	Large intestine	metabolic	pncB, NAPRT1; nicotinate phosphoribosyltransferase [EC:6.3.4.21]	high	TRUE	FALSE	pncB, NAPRT1; nicotinate phosphoribosyltransferase [EC:6.3.4.21]	annotate	FALSE	d__Bacteria;p__Bacteroidota;c__Bacteroidia;o__Bacteroidales;f__Bacteroidaceae;g__Bacteroides	annotate	fragment_26800_27	41.5656	57.9728	16.4072	0.716984	0.433535	0.249767	0.205481	0.429738	13204	regulatory	Transcriptional regulation	Transcriptional repressor NrdR-like, N-terminal domain	0.580645	0.664894	0.0338346	pncB, NAPRT1; nicotinate phosphoribosyltransferase [EC:6.3.4.21]	specific	cluster	pncB, NAPRT1; nicotinate phosphoribosyltransferase [EC:6.3.4.21]	specific		unassigned	TRUE	0.9	pncB, NAPRT1; nicotinate phosphoribosyltransferase [EC:6.3.4.21]	specific	pncB, NAPRT1; nicotinate phosphoribosyltransferase [EC:6.3.4.21]	specific
IMGVR_UViG_3300029037_000001|3300029037|Ga0169705_100004_256	IMGVR_UViG_3300029037_000001|3300029037|Ga0169705_100004	gut	Large intestine	unclassified		high	FALSE	TRUE	regulatory	category	TRUE	d__Bacteria;p__Bacteroidota;c__Bacteroidia;o__Bacteroidales;f__Bacteroidaceae;g__Bacteroides	de_novo	circular_virus_67372|fragment_1_55	67.3887	76.6143	9.22553	0.879585	0.756993	0.613679	0.599259	1.75574	15	regulatory	Transcriptional regulation	anti-repressor Ant	0.912939	0.765347	0.468	regulatory	category	embedding		unassigned	regulatory	category	TRUE	0.9	Transcriptional regulation	L1	Transcriptional regulation	L1
IMGVR_UViG_3300029037_000001|3300029037|Ga0169705_100004_31	IMGVR_UViG_3300029037_000001|3300029037|Ga0169705_100004	gut	Large intestine	regulatory	transcriptional regulator	high	TRUE	TRUE	transcriptional regulator	annotate	FALSE	d__Bacteria;p__Bacteroidota;c__Bacteroidia;o__Bacteroidales;f__Bacteroidaceae;g__Bacteroides	both	circular_virus_1293296|fragment_9_12	36.5412	55.7063	19.1651	0.655962	0.969106	0.897299	0.850326	1.71787	10	regulatory	Transcriptional regulation	transcriptional regulator	0.985075	0.972452	0.958005	transcriptional regulator	specific	cluster	transcriptional regulator	specific	transcriptional regulator	specific	TRUE	0.9	anti-repressor Ant	specific	anti-repressor Ant	specific
IMGVR_UViG_3300029037_000001|3300029037|Ga0169705_100004_33	IMGVR_UViG_3300029037_000001|3300029037|Ga0169705_100004	gut	Large intestine	metabolic	nrdG; anaerobic ribonucleoside-triphosphate reductase activating protein [EC:1.97.1.4]	high	TRUE	TRUE	nrdG; anaerobic ribonucleoside-triphosphate reductase activating protein [EC:1.97.1.4]	annotate	FALSE	d__Bacteria;p__Bacteroidota;c__Bacteroidia;o__Bacteroidales;f__Bacteroidaceae;g__Bacteroides	both	MT944117.1|fragment_2_33	10.1758				1	1	1	1.2098	41	metabolic	Other	nrdG; anaerobic ribonucleoside-triphosphate reductase activating protein [EC:1.97.1.4]	1	1	0.998152	nrdG; anaerobic ribonucleoside-triphosphate reductase activating protein [EC:1.97.1.4]	specific	cluster	nrdG; anaerobic ribonucleoside-triphosphate reductase activating protein [EC:1.97.1.4]	specific	nrdG; anaerobic ribonucleoside-triphosphate reductase activating protein [EC:1.97.1.4]	specific	TRUE	0.9	nrdG; anaerobic ribonucleoside-triphosphate reductase activating protein [EC:1.97.1.4]	specific	nrdG; anaerobic ribonucleoside-triphosphate reductase activating protein [EC:1.97.1.4]	specific
IMGVR_UViG_3300029037_000001|3300029037|Ga0169705_100004_331	IMGVR_UViG_3300029037_000001|3300029037|Ga0169705_100004	gut	Large intestine	regulatory	groEL, HSPD1, HSP60, CPN60; chaperonin GroEL [EC:5.6.1.7]	high	TRUE	TRUE	groEL, HSPD1, HSP60, CPN60; chaperonin GroEL [EC:5.6.1.7]	annotate	FALSE	d__Bacteria;p__Bacteroidota;c__Bacteroidia;o__Bacteroidales;f__Bacteroidaceae;g__Bacteroides	both	circular_virus_1452854|fragment_5_335	7.97686	12.1579	4.18101	0.656107	0.922398	0.832301	0.795149	0.627875	56	regulatory	Regulatory chaperones & coregulators	groEL, HSPD1, HSP60, CPN60; chaperonin GroEL [EC:5.6.1.7]	0.985075	0.964052	0.892655	groEL, HSPD1, HSP60, CPN60; chaperonin GroEL [EC:5.6.1.7]	specific	cluster	groEL, HSPD1, HSP60, CPN60; chaperonin GroEL [EC:5.6.1.7]	specific	groEL, HSPD1, HSP60, CPN60; chaperonin GroEL [EC:5.6.1.7]	specific	TRUE	0.9	groEL, HSPD1, HSP60, CPN60; chaperonin GroEL [EC:5.6.1.7]	specific	groEL, HSPD1, HSP60, CPN60; chaperonin GroEL [EC:5.6.1.7]	specific
IMGVR_UViG_3300029037_000001|3300029037|Ga0169705_100004_341	IMGVR_UViG_3300029037_000001|3300029037|Ga0169705_100004	gut	Large intestine	regulatory	transcriptional regulator	high	TRUE	TRUE	transcriptional regulator	annotate	FALSE	d__Bacteria;p__Bacteroidota;c__Bacteroidia;o__Bacteroidales;f__Bacteroidaceae;g__Bacteroides	both	circular_virus_551513|fragment_4_96	33.1019	36.5328	3.4309	0.906087	0.616818	0.401581	0.342147	2.02414	179	regulatory	Transcriptional regulation	transcriptional regulator	0.7981	0.543353	0.167562	transcriptional regulator	specific	cluster	transcriptional regulator	specific		unassigned	TRUE	0.9	anti-repressor Ant	specific	anti-repressor Ant	specific
IMGVR_UViG_3300029037_000001|3300029037|Ga0169705_100004_382	IMGVR_UViG_3300029037_000001|3300029037|Ga0169705_100004	gut	Large intestine	metabolic	nadE; NAD+ synthase [EC:6.3.1.5]	high	TRUE	TRUE	nadE; NAD+ synthase [EC:6.3.1.5]	annotate	FALSE	d__Bacteria;p__Bacteroidota;c__Bacteroidia;o__Bacteroidales;f__Bacteroidaceae;g__Bacteroides	both	circular_virus_1389054|fragment_3_45	35.6964	35.7074	0.0109558	0.999693	0.230597	0.13076	0.135097	1.02093	28	metabolic	Cofactor & vitamin metabolism	nadE; NAD+ synthase [EC:6.3.1.5]	0.752588	0.462282	0.0719178	nadE; NAD+ synthase [EC:6.3.1.5]	specific	cluster	nadE; NAD+ synthase [EC:6.3.1.5]	specific		unassigned	TRUE	0.9	nadE; NAD+ synthase [EC:6.3.1.5]	specific	nadE; NAD+ synthase [EC:6.3.1.5]	specific
IMGVR_UViG_3300029037_000001|3300029037|Ga0169705_100004_411	IMGVR_UViG_3300029037_000001|3300029037|Ga0169705_100004	gut	Large intestine	metabolic	oxlT; MFS transporter, OFA family, oxalate/formate antiporter	high	TRUE	TRUE	oxlT; MFS transporter, OFA family, oxalate/formate antiporter	annotate	FALSE	d__Bacteria;p__Bacteroidota;c__Bacteroidia;o__Bacteroidales;f__Bacteroidaceae;g__Bacteroides	both	MT074141.1|fragment_2_136	126.232	136.58	10.3475	0.924238	0.581312	0.42276	0.363118	1.24015	199	metabolic	Cofactor & vitamin metabolism	bfr; bacterioferritin [EC:1.16.3.1]	0.653846	0.560538	0.191663	oxlT; MFS transporter, OFA family, oxalate/formate antiporter	specific	cluster	oxlT; MFS transporter, OFA family, oxalate/formate antiporter	specific		unassigned	TRUE	0.9	oxlT; MFS transporter, OFA family, oxalate/formate antiporter	specific	oxlT; MFS transporter, OFA family, oxalate/formate antiporter	specific
IMGVR_UViG_3300029037_000004|3300029037|Ga0169705_100184_43	IMGVR_UViG_3300029037_000004|3300029037|Ga0169705_100184	gut	Large intestine	regulatory	Putative phage ssDNA-binding domain	high	TRUE	TRUE	Putative phage ssDNA-binding domain	annotate	FALSE	d__Bacteria;p__Bacillota;c__Clostridia;o__Lachnospirales;f__Lachnospiraceae;g__Hungatella_A	both	circular_virus_1304104|fragment_1_66	21.7834				1	1	1	1.52105	55	regulatory	Transcriptional regulation	Putative phage ssDNA-binding domain	1	1	0.998152	Putative phage ssDNA-binding domain	specific	cluster	Putative phage ssDNA-binding domain	specific	Putative phage ssDNA-binding domain	specific	TRUE	0.9	Putative phage ssDNA-binding domain	specific	Putative phage ssDNA-binding domain	specific
IMGVR_UViG_3300029037_000005|3300029037|Ga0169705_100236_40	IMGVR_UViG_3300029037_000005|3300029037|Ga0169705_100236	gut	Large intestine	regulatory	transcriptional regulator	high	TRUE	TRUE	transcriptional regulator	annotate	FALSE	d__Bacteria;p__Bacteroidota;c__Bacteroidia;o__Bacteroidales;f__Bacteroidaceae;g__Bacteroides	both	circular_virus_1204012|fragment_3_24	34.7244	41.6012	6.87676	0.834698	0.940718	0.834992	0.762296	1.77003	25	regulatory	Transcriptional regulation	transcriptional regulator	0.983668	0.94109	0.88959	transcriptional regulator	specific	embedding	Transcriptional regulation	L1	transcriptional regulator	specific	TRUE	0.9	transcriptional regulator	specific	transcriptional regulator	specific
IMGVR_UViG_3300029037_000005|3300029037|Ga0169705_100236_41	IMGVR_UViG_3300029037_000005|3300029037|Ga0169705_100236	gut	Large intestine	physiological	Bacteriophage abortive infection AbiH	high	TRUE	TRUE	Bacteriophage abortive infection AbiH	annotate	FALSE	d__Bacteria;p__Bacteroidota;c__Bacteroidia;o__Bacteroidales;f__Bacteroidaceae;g__Bacteroides	both	circular_virus_1065685|fragment_2_10	36.1193	47.252	11.1327	0.764397	1	0.761519	0.667532	1.36898	97	physiological	Defense & anti-defense systems	Bacteriophage abortive infection AbiH	0.97028	0.964052	0.892655	Bacteriophage abortive infection AbiH	specific	cluster	Bacteriophage abortive infection AbiH	specific	Bacteriophage abortive infection AbiH	specific	TRUE	0.9	Bacteriophage abortive infection AbiH	specific	Bacteriophage abortive infection AbiH	specific
IMGVR_UViG_3300029037_000005|3300029037|Ga0169705_100236_43	IMGVR_UViG_3300029037_000005|3300029037|Ga0169705_100236	gut	Large intestine	physiological	Bacteriophage abortive infection AbiH	high	TRUE	TRUE	Bacteriophage abortive infection AbiH	annotate	FALSE	d__Bacteria;p__Bacteroidota;c__Bacteroidia;o__Bacteroidales;f__Bacteroidaceae;g__Bacteroides	both	Norman_149_NODE_2_length_57631_cov_31.891952|fragment_3_4	45.4187	80.7504	35.3317	0.562458	1	0.873254	0.761402	0.580444	129	physiological	Defense & anti-defense systems	Bacteriophage abortive infection AbiH	0.926966	0.981295	0.958005	Bacteriophage abortive infection AbiH	specific	cluster	Bacteriophage abortive infection AbiH	specific	Bacteriophage abortive infection AbiH	specific	TRUE	0.9	Bacteriophage abortive infection AbiH	specific	Bacteriophage abortive infection AbiH	specific
IMGVR_UViG_3300029037_000005|3300029037|Ga0169705_100236_53	IMGVR_UViG_3300029037_000005|3300029037|Ga0169705_100236	gut	Large intestine	regulatory	SMARCAL1, HARP; SWI/SNF-related matrix-associated actin-dependent regulator of chromatin subfamily A-like protein 1 [EC:5.6.2.-]	high	TRUE	FALSE	SMARCAL1, HARP; SWI/SNF-related matrix-associated actin-dependent regulator of chromatin subfamily A-like protein 1 [EC:5.6.2.-]	annotate	FALSE	d__Bacteria;p__Bacteroidota;c__Bacteroidia;o__Bacteroidales;f__Bacteroidaceae;g__Bacteroides	annotate	fragment_26800_27	28.3397	53.87	25.5303	0.526077	0.56881	0.364055	0.302284	0.292999	13204	regulatory	Transcriptional regulation	Transcriptional repressor NrdR-like, N-terminal domain	0.653846	0.765347	0.0540811	SMARCAL1, HARP; SWI/SNF-related matrix-associated actin-dependent regulator of chromatin subfamily A-like protein 1 [EC:5.6.2.-]	specific	cluster	SMARCAL1, HARP; SWI/SNF-related matrix-associated actin-dependent regulator of chromatin subfamily A-like protein 1 [EC:5.6.2.-]	specific		unassigned	TRUE	0.9	SMARCAL1, HARP; SWI/SNF-related matrix-associated actin-dependent regulator of chromatin subfamily A-like protein 1 [EC:5.6.2.-]	specific	SMARCAL1, HARP; SWI/SNF-related matrix-associated actin-dependent regulator of chromatin subfamily A-like protein 1 [EC:5.6.2.-]	specific
IMGVR_UViG_3300029037_000005|3300029037|Ga0169705_100236_9	IMGVR_UViG_3300029037_000005|3300029037|Ga0169705_100236	gut	Large intestine	metabolic	GCH1, folE; GTP cyclohydrolase IA [EC:3.5.4.16]	high	TRUE	TRUE	GCH1, folE; GTP cyclohydrolase IA [EC:3.5.4.16]	annotate	FALSE	d__Bacteria;p__Bacteroidota;c__Bacteroidia;o__Bacteroidales;f__Bacteroidaceae;g__Bacteroides	both	circular_virus_957056|fragment_1_9	7.11576				1	1	1	0.588846	16	metabolic	Cofactor & vitamin metabolism	GCH1, folE; GTP cyclohydrolase IA [EC:3.5.4.16]	1	1	1	GCH1, folE; GTP cyclohydrolase IA [EC:3.5.4.16]	specific	cluster	GCH1, folE; GTP cyclohydrolase IA [EC:3.5.4.16]	specific	GCH1, folE; GTP cyclohydrolase IA [EC:3.5.4.16]	specific	TRUE	0.9	GCH1, folE; GTP cyclohydrolase IA [EC:3.5.4.16]	specific	GCH1, folE; GTP cyclohydrolase IA [EC:3.5.4.16]	specific
IMGVR_UViG_3300029037_000006|3300029037|Ga0169705_100252_4	IMGVR_UViG_3300029037_000006|3300029037|Ga0169705_100252	gut	Large intestine	unclassified		high	FALSE	TRUE	late sigma transcription factor	specific	TRUE	d__Bacteria;p__Bacteroidota;c__Bacteroidia;o__Bacteroidales;f__Bacteroidaceae;g__Bacteroides	de_novo	circular_virus_517552|fragment_4_45	121.581	143.523	21.9418	0.84712	0.938247	0.875946	0.8055	1.58909	28	regulatory	Transcriptional regulation	late sigma transcription factor	0.961932	0.94109	0.864903	late sigma transcription factor	specific	embedding		unassigned	late sigma transcription factor	specific	TRUE	0.9	late sigma transcription factor	specific	late sigma transcription factor	specific
IMGVR_UViG_3300029037_000007|3300029037|Ga0169705_100265_23	IMGVR_UViG_3300029037_000007|3300029037|Ga0169705_100265	gut	Large intestine	regulatory	parB, spo0J; ParB family transcriptional regulator, chromosome partitioning protein	high	TRUE	TRUE	parB, spo0J; ParB family transcriptional regulator, chromosome partitioning protein	annotate	FALSE	d__Bacteria;p__Bacteroidota;c__Bacteroidia;o__Bacteroidales;f__Bacteroidaceae;g__Bacteroides	both	IMGVR_UViG_3300028869_000004|3300028869|Ga0302263_10000072|fragment_1_19	12.5246	14.595	2.07036	0.858146	0.861362	0.781956	0.722236	0.886908	118	regulatory	Transcriptional regulation	parB, spo0J; ParB family transcriptional regulator, chromosome partitioning protein	0.961932	0.94109	0.786047	parB, spo0J; ParB family transcriptional regulator, chromosome partitioning protein	specific	cluster	parB, spo0J; ParB family transcriptional regulator, chromosome partitioning protein	specific	parB, spo0J; ParB family transcriptional regulator, chromosome partitioning protein	specific	TRUE	0.9	parB, spo0J; ParB family transcriptional regulator, chromosome partitioning protein	specific	parB, spo0J; ParB family transcriptional regulator, chromosome partitioning protein	specific
IMGVR_UViG_3300029037_000007|3300029037|Ga0169705_100265_8	IMGVR_UViG_3300029037_000007|3300029037|Ga0169705_100265	gut	Large intestine	regulatory	transcriptional regulator	medium	TRUE	TRUE	transcriptional regulator	annotate	FALSE	d__Bacteria;p__Bacteroidota;c__Bacteroidia;o__Bacteroidales;f__Bacteroidaceae;g__Bacteroides	both	UGV-GENOME-0326388|fragment_2_5	31.1895	40.8339	9.64436	0.763815	1	0.916547	0.866481	1.78897	79	regulatory	Transcriptional regulation	transcriptional regulator	0.985075	0.981295	0.958005	transcriptional regulator	specific	cluster	transcriptional regulator	specific	transcriptional regulator	specific	TRUE	0.9	transcriptional regulator	specific	transcriptional regulator	specific
IMGVR_UViG_3300029037_000009|3300029037|Ga0169705_100330_47	IMGVR_UViG_3300029037_000009|3300029037|Ga0169705_100330	gut	Large intestine	regulatory	transcriptional regulator	medium	TRUE	TRUE	transcriptional regulator	annotate	FALSE	d__Bacteria;p__Bacteroidota;c__Bacteroidia;o__Bacteroidales;f__Bacteroidaceae;g__Bacteroides	both	UGV-GENOME-0282517|fragment_4_11	5.57619	9.53431	3.95811	0.584856	1	0.985224	0.956842	0.687317	57	regulatory	Transcriptional regulation	transcriptional regulator	0.998426	0.997344	0.989754	transcriptional regulator	specific	cluster	transcriptional regulator	specific	transcriptional regulator	specific	TRUE	0.9	transcriptional regulator	specific	transcriptional regulator	specific
IMGVR_UViG_3300029037_000013|3300029037|Ga0169705_100471_25	IMGVR_UViG_3300029037_000013|3300029037|Ga0169705_100471	gut	Large intestine	regulatory	DNA binding protein	high	TRUE	TRUE	DNA binding protein	annotate	FALSE	d__Bacteria;p__Bacteroidota;c__Bacteroidia;o__Bacteroidales;f__Bacteroidaceae;g__Bacteroides	both	UGV-GENOME-0293171_1|fragment_3_20	28.8129				1	1	1	1.20084	277	regulatory	Transcriptional regulation	DNA binding protein	0.985075	1	0.998152	DNA binding protein	specific	cluster	DNA binding protein	specific	DNA binding protein	specific	TRUE	0.9	DNA binding protein	specific	DNA binding protein	specific
IMGVR_UViG_3300029037_000015|3300029037|Ga0169705_100492_40	IMGVR_UViG_3300029037_000015|3300029037|Ga0169705_100492	gut	Large intestine	regulatory	Cro/C1-type HTH DNA-binding domain	high	TRUE	TRUE	Cro/C1-type HTH DNA-binding domain	annotate	FALSE	d__Bacteria;p__Bacillota;c__Clostridia;o__Oscillospirales;f__Ruminococcaceae;g__Faecalibacterium	both	circular_virus_59775|fragment_4_37	35.7127	49.8588	14.1461	0.716276	1	0.917022	0.81349	1.05378	14	regulatory	Transcriptional regulation	Cro/C1-type HTH DNA-binding domain	0.994056	0.990099	0.958005	Cro/C1-type HTH DNA-binding domain	specific	cluster	Cro/C1-type HTH DNA-binding domain	specific	Cro/C1-type HTH DNA-binding domain	specific	TRUE	0.9	Cro/C1-type HTH DNA-binding domain	specific	Cro/C1-type HTH DNA-binding domain	specific
IMGVR_UViG_3300029037_000015|3300029037|Ga0169705_100492_41	IMGVR_UViG_3300029037_000015|3300029037|Ga0169705_100492	gut	Large intestine	regulatory	Cro/C1-type HTH DNA-binding domain	high	TRUE	TRUE	Cro/C1-type HTH DNA-binding domain	annotate	FALSE	d__Bacteria;p__Bacillota;c__Clostridia;o__Oscillospirales;f__Ruminococcaceae;g__Faecalibacterium	both	circular_virus_59775|fragment_4_38	21.2827	38.0881	16.8054	0.558775	1	0.960266	0.897904	0.93025	33	regulatory	Transcriptional regulation	Cro/C1-type HTH DNA-binding domain	0.998426	0.997344	0.982659	Cro/C1-type HTH DNA-binding domain	specific	cluster	Cro/C1-type HTH DNA-binding domain	specific	Cro/C1-type HTH DNA-binding domain	specific	TRUE	0.9	Cro/C1-type HTH DNA-binding domain	specific	Cro/C1-type HTH DNA-binding domain	specific
IMGVR_UViG_3300029037_000016|3300029037|Ga0169705_100583_30	IMGVR_UViG_3300029037_000016|3300029037|Ga0169705_100583	gut	Large intestine	regulatory	transcriptional regulator	high	TRUE	TRUE	transcriptional regulator	annotate	FALSE	d__Bacteria;p__Bacteroidota;c__Bacteroidia;o__Bacteroidales;f__Tannerellaceae;g__Parabacteroides	both	circular_virus_137417|fragment_4_11	18.0597	21.2932	3.23347	0.848145	1	0.924548	0.813123	1.54096	41	regulatory	Transcriptional regulation	transcriptional regulator	0.985075	0.991453	0.932432	transcriptional regulator	specific	cluster	transcriptional regulator	specific	transcriptional regulator	specific	TRUE	0.9	transcriptional regulator	specific	transcriptional regulator	specific
IMGVR_UViG_3300029037_000017|3300029037|Ga0169705_100588_21	IMGVR_UViG_3300029037_000017|3300029037|Ga0169705_100588	gut	Large intestine	unclassified	nucleotide-sugar epimerase	high	FALSE	TRUE	nucleotide-sugar epimerase	annotate	FALSE	d__Bacteria;p__Bacteroidota;c__Bacteroidia;o__Bacteroidales;f__Bacteroidaceae;g__Bacteroides	de_novo	circular_virus_900379|fragment_2_39	43.0478	50.538	7.49018	0.851791	0.877033	0.778258	0.783464	0.653966	216	metabolic	Carbohydrate metabolism	gmd, GMDS; GDPmannose 4,6-dehydratase [EC:4.2.1.47]	0.961932	0.913636	0.77748	gmd, GMDS; GDPmannose 4,6-dehydratase [EC:4.2.1.47]	specific	embedding		unassigned	gmd, GMDS; GDPmannose 4,6-dehydratase [EC:4.2.1.47]	specific	TRUE	0.9	gmd, GMDS; GDPmannose 4,6-dehydratase [EC:4.2.1.47]	specific	gmd, GMDS; GDPmannose 4,6-dehydratase [EC:4.2.1.47]	specific
IMGVR_UViG_3300029037_000018|3300029037|Ga0169705_100693_2	IMGVR_UViG_3300029037_000018|3300029037|Ga0169705_100693	gut	Large intestine	regulatory	transcriptional regulator	high	TRUE	TRUE	transcriptional regulator	annotate	FALSE	d__Bacteria;p__Bacillota;c__Clostridia;o__Lachnospirales;f__Lachnospiraceae;g__Roseburia	both	UGV-GENOME-0241923_1|fragment_3_2	10.7761				1	1	1	0.869253	19	regulatory	Transcriptional regulation	transcriptional regulator	1	1	1	transcriptional regulator	specific	cluster	transcriptional regulator	specific	transcriptional regulator	specific	TRUE	0.9	transcriptional regulator	specific	transcriptional regulator	specific
IMGVR_UViG_3300029037_000019|3300029037|Ga0169705_100765_11	IMGVR_UViG_3300029037_000019|3300029037|Ga0169705_100765	gut	Large intestine	physiological	AAA domain, putative AbiEii toxin, Type IV TA system	medium	TRUE	TRUE	AAA domain, putative AbiEii toxin, Type IV TA system	annotate	FALSE	d__Bacteria;p__Bacteroidota;c__Bacteroidia;o__Bacteroidales;f__Bacteroidaceae;g__Bacteroides	both	IMGVR_UViG_2531839679_000001|2531839679|2531930821|fragment_2_8	98.1488	98.8362	0.687332	0.993046	0.153039	0.153039	0.155903	3.00328	1	regulatory	Transcriptional regulation	anti-repressor	0.737079	0.306026	0.0454545	AAA domain, putative AbiEii toxin, Type IV TA system	specific	cluster	AAA domain, putative AbiEii toxin, Type IV TA system	specific		unassigned	TRUE	0.9	AAA domain, putative AbiEii toxin, Type IV TA system	specific	AAA domain, putative AbiEii toxin, Type IV TA system	specific
IMGVR_UViG_3300029037_000021|3300029037|Ga0169705_100914_10	IMGVR_UViG_3300029037_000021|3300029037|Ga0169705_100914	gut	Large intestine	regulatory	DNA binding protein	high	TRUE	TRUE	DNA binding protein	annotate	FALSE	d__Bacteria;p__Bacteroidota;c__Bacteroidia;o__Bacteroidales;f__Bacteroidaceae;g__Bacteroides	both	IMGVR_UViG_3300014709_000009|3300014709|Ga0134424_100080|fragment_4_10	8.62276				1	1	1	0.536053	35	regulatory	Transcriptional regulation	DNA binding protein	1	1	1	DNA binding protein	specific	cluster	DNA binding protein	specific	DNA binding protein	specific	TRUE	0.9	DNA binding protein	specific	DNA binding protein	specific
IMGVR_UViG_3300029037_000022|3300029037|Ga0169705_100937_5	IMGVR_UViG_3300029037_000022|3300029037|Ga0169705_100937	gut	Large intestine	regulatory	DNA binding protein	high	TRUE	TRUE	DNA binding protein	annotate	FALSE	d__Bacteria;p__Bacteroidota;c__Bacteroidia;o__Bacteroidales;f__Rikenellaceae;g__Alistipes	both	UGV-GENOME-0311868_1|fragment_3_5	10.8801				1	1	1	0.600687	59	regulatory	Transcriptional regulation	DNA binding protein	1	1	1	DNA binding protein	specific	cluster	DNA binding protein	specific	DNA binding protein	specific	TRUE	0.9	DNA binding protein	specific	DNA binding protein	specific
IMGVR_UViG_3300029037_000024|3300029037|Ga0169705_100943_18	IMGVR_UViG_3300029037_000024|3300029037|Ga0169705_100943	gut	Large intestine	unclassified		high	FALSE	TRUE	transcriptional repressor	specific	TRUE	d__Bacteria;p__Bacteroidota;c__Bacteroidia;o__Bacteroidales;f__Bacteroidaceae;g__Bacteroides	de_novo	UGV-GENOME-0277932|fragment_1_20	19.8576	26.6903	6.8327	0.744001	1	1	0.994934	1.06718	34	regulatory	Transcriptional regulation	transcriptional repressor	1	1	0.998152	transcriptional repressor	specific	cluster	transcriptional repressor	specific	transcriptional repressor	specific	TRUE	0.9	transcriptional repressor	specific	transcriptional repressor	specific
IMGVR_UViG_3300029037_000024|3300029037|Ga0169705_100943_7	IMGVR_UViG_3300029037_000024|3300029037|Ga0169705_100943	gut	Large intestine	regulatory	SMARCAL1, HARP; SWI/SNF-related matrix-associated actin-dependent regulator of chromatin subfamily A-like protein 1 [EC:5.6.2.-]	high	TRUE	FALSE	SMARCAL1, HARP; SWI/SNF-related matrix-associated actin-dependent regulator of chromatin subfamily A-like protein 1 [EC:5.6.2.-]	annotate	FALSE	d__Bacteria;p__Bacteroidota;c__Bacteroidia;o__Bacteroidales;f__Bacteroidaceae;g__Bacteroides	annotate	fragment_26800_27	61.5713	78.0753	16.504	0.788614	0.417244	0.229951	0.187498	0.636573	13204	regulatory	Transcriptional regulation	Transcriptional repressor NrdR-like, N-terminal domain	0.617391	0.550459	0.0338346	SMARCAL1, HARP; SWI/SNF-related matrix-associated actin-dependent regulator of chromatin subfamily A-like protein 1 [EC:5.6.2.-]	specific	cluster	SMARCAL1, HARP; SWI/SNF-related matrix-associated actin-dependent regulator of chromatin subfamily A-like protein 1 [EC:5.6.2.-]	specific		unassigned	TRUE	0.9	SMARCAL1, HARP; SWI/SNF-related matrix-associated actin-dependent regulator of chromatin subfamily A-like protein 1 [EC:5.6.2.-]	specific	SMARCAL1, HARP; SWI/SNF-related matrix-associated actin-dependent regulator of chromatin subfamily A-like protein 1 [EC:5.6.2.-]	specific
IMGVR_UViG_3300029037_000025|3300029037|Ga0169705_100953_17	IMGVR_UViG_3300029037_000025|3300029037|Ga0169705_100953	gut	Large intestine	unclassified	transposase	high	FALSE	TRUE	transposase	annotate	FALSE	d__Bacteria;p__Bacteroidota;c__Bacteroidia;o__Bacteroidales;f__Bacteroidaceae;g__Bacteroides	de_novo	IMGVR_UViG_3300018475_000001|3300018475|Ga0187907_10000022|fragment_5_75	131.676	135.288	3.61218	0.9733	0.486017	0.520501	0.461769	1.55642	84	regulatory	Transcriptional regulation	Jumbo bacteriophage sigma-like promoter specificity subunit	0.809325	0.765347	0.626271		unassigned	none		unassigned		unassigned	TRUE	0.9	Transcriptional regulation	L1	Jumbo bacteriophage sigma-like promoter specificity subunit	specific
IMGVR_UViG_3300029037_000034|3300029037|Ga0169705_101186_6	IMGVR_UViG_3300029037_000034|3300029037|Ga0169705_101186	gut	Large intestine	regulatory	anti-repressor	high	TRUE	TRUE	anti-repressor	annotate	FALSE	d__Bacteria;p__Bacteroidota;c__Bacteroidia;o__Bacteroidales;f__Bacteroidaceae;g__Bacteroides	both	UGV-GENOME-0341315|fragment_4_6	5.96612	6.64602	0.679896	0.897699	0.825033	0.626583	0.552943	0.651035	1	regulatory	Transcriptional regulation	anti-repressor	0.983668	0.894309	0.688312	anti-repressor	specific	cluster	anti-repressor	specific	Transcriptional regulation	L1	TRUE	0.9	Rha-like transcriptional regulator	specific	Rha-like transcriptional regulator	specific
IMGVR_UViG_3300029037_000034|3300029037|Ga0169705_101186_7	IMGVR_UViG_3300029037_000034|3300029037|Ga0169705_101186	gut	Large intestine	regulatory	anti-repressor Ant	high	TRUE	TRUE	anti-repressor Ant	annotate	FALSE	d__Bacteria;p__Bacteroidota;c__Bacteroidia;o__Bacteroidales;f__Bacteroidaceae;g__Bacteroides	both	IMGVR_UViG_3300029777_000015|3300029777|Ga0243715_1000665|fragment_4_7	4.11298	6.44628	2.33331	0.638038	1	1	0.990542	0.672094	7	regulatory	Transcriptional regulation	anti-repressor Ant	1	1	0.998152	anti-repressor Ant	specific	cluster	anti-repressor Ant	specific	anti-repressor Ant	specific	TRUE	0.9	anti-repressor Ant	specific	anti-repressor Ant	specific
IMGVR_UViG_3300029037_000035|3300029037|Ga0169705_101200_18	IMGVR_UViG_3300029037_000035|3300029037|Ga0169705_101200	gut	Large intestine	regulatory	transcriptional repressor	high	TRUE	TRUE	transcriptional repressor	annotate	FALSE	d__Bacteria;p__Bacteroidota;c__Bacteroidia;o__Bacteroidales;f__Bacteroidaceae;g__Bacteroides	both	IMGVR_UViG_3300033463_000269|3300033463|Ga0310690_10001292|fragment_3_18	13.2066	21.41	8.20336	0.616844	1	0.989728	0.984169	0.701474	53	regulatory	Transcriptional regulation	transcriptional repressor	1	1	0.994975	transcriptional repressor	specific	cluster	transcriptional repressor	specific	transcriptional repressor	specific	TRUE	0.9	transcriptional repressor	specific	transcriptional repressor	specific
IMGVR_UViG_3300029037_000045|3300029037|Ga0169705_101660_5	IMGVR_UViG_3300029037_000045|3300029037|Ga0169705_101660	gut	Large intestine	regulatory	DNA binding protein	high	TRUE	TRUE	DNA binding protein	annotate	FALSE	d__Bacteria;p__Bacteroidota;c__Bacteroidia;o__Bacteroidales;f__Muribaculaceae	both	UGV-GENOME-0290813|fragment_4_5	8.22				1	1	1	0.610356	24	regulatory	Transcriptional regulation	DNA binding protein	1	1	1	DNA binding protein	specific	cluster	DNA binding protein	specific	DNA binding protein	specific	TRUE	0.9	DNA binding protein	specific	DNA binding protein	specific
IMGVR_UViG_3300029037_000048|3300029037|Ga0169705_101712_4	IMGVR_UViG_3300029037_000048|3300029037|Ga0169705_101712	gut	Large intestine	regulatory	DNA binding protein	high	TRUE	TRUE	DNA binding protein	annotate	FALSE	d__Bacteria;p__Bacteroidota;c__Bacteroidia;o__Bacteroidales;f__Bacteroidaceae;g__Bacteroides	both	UGV-GENOME-0336133|fragment_5_4	4.29696	14.9806	10.6836	0.286835	1	1	0.973842	0.29002	56	regulatory	Transcriptional regulation	DNA binding protein	0.998426	0.997344	0.998152	DNA binding protein	specific	cluster	DNA binding protein	specific	DNA binding protein	specific	TRUE	0.9	DNA binding protein	specific	DNA binding protein	specific
IMGVR_UViG_3300029037_000071|3300029037|Ga0169705_100295_1	IMGVR_UViG_3300029037_000071|3300029037|Ga0169705_100295	gut	Large intestine	regulatory	parB, spo0J; ParB family transcriptional regulator, chromosome partitioning protein	low	FALSE	TRUE	parB, spo0J; ParB family transcriptional regulator, chromosome partitioning protein	annotate	FALSE	d__Bacteria;p__Bacteroidota;c__Bacteroidia;o__Bacteroidales;f__Bacteroidaceae;g__Bacteroides	de_novo	IMGVR_UViG_3300009183_000045|3300009183|Ga0114974_10000003|fragment_3_97	35.7472	38.1374	2.39017	0.937327	0.722229	0.583987	0.523273	2.48296	19	metabolic	Cofactor & vitamin metabolism	cobS; cobaltochelatase CobS [EC:6.6.1.2]	0.864407	0.816078	0.626271	parB, spo0J; ParB family transcriptional regulator, chromosome partitioning protein	specific	cluster	parB, spo0J; ParB family transcriptional regulator, chromosome partitioning protein	specific		unassigned	TRUE	0.9	parB, spo0J; ParB family transcriptional regulator, chromosome partitioning protein	specific	parB, spo0J; ParB family transcriptional regulator, chromosome partitioning protein	specific
IMGVR_UViG_3300029037_000071|3300029037|Ga0169705_100295_21	IMGVR_UViG_3300029037_000071|3300029037|Ga0169705_100295	gut	Large intestine	regulatory	DNA binding protein	high	TRUE	TRUE	DNA binding protein	annotate	FALSE	d__Bacteria;p__Bacteroidota;c__Bacteroidia;o__Bacteroidales;f__Bacteroidaceae;g__Bacteroides	both	UGV-GENOME-0313828_1|fragment_1_39	55.6479	86.8288	31.1809	0.640892	0.962164	0.970649	0.950859	0.819656	69	regulatory	Transcriptional regulation	DNA binding protein	0.99661	0.994687	0.981164	DNA binding protein	specific	cluster	DNA binding protein	specific	DNA binding protein	specific	TRUE	0.9	DNA binding protein	specific	DNA binding protein	specific
IMGVR_UViG_3300029037_000072|3300029037|Ga0169705_100587_1	IMGVR_UViG_3300029037_000072|3300029037|Ga0169705_100587	gut	Large intestine	regulatory	Response regulator receiver domain	high	TRUE	TRUE	Response regulator receiver domain	annotate	FALSE	d__Bacteria;p__Bacillota;c__Clostridia;o__Oscillospirales;f__Ruminococcaceae;g__Faecalibacterium	both	UGV-GENOME-0376910_1|fragment_2_23	105.559	106.998	1.43864	0.986555	0.366924	0.228304	0.202177	1.35188	87	regulatory	Signal transduction & two-component systems	agrA, blpR, fsrA; two-component system, LytTR family, response regulator AgrA	0.653846	0.428044	0.0719178		unassigned	none		unassigned		unassigned	TRUE	0.9		unassigned	regulatory	category
IMGVR_UViG_3300029037_000072|3300029037|Ga0169705_100587_28	IMGVR_UViG_3300029037_000072|3300029037|Ga0169705_100587	gut	Large intestine	regulatory	parB, spo0J; ParB family transcriptional regulator, chromosome partitioning protein	high	TRUE	TRUE	parB, spo0J; ParB family transcriptional regulator, chromosome partitioning protein	annotate	FALSE	d__Bacteria;p__Bacillota;c__Clostridia;o__Oscillospirales;f__Ruminococcaceae;g__Faecalibacterium	both	fragment_32164_28	36.457				1	1	1	0.674217	4	regulatory	Transcriptional regulation	parB, spo0J; ParB family transcriptional regulator, chromosome partitioning protein	1	1	1	parB, spo0J; ParB family transcriptional regulator, chromosome partitioning protein	specific	cluster	parB, spo0J; ParB family transcriptional regulator, chromosome partitioning protein	specific	parB, spo0J; ParB family transcriptional regulator, chromosome partitioning protein	specific	TRUE	0.9	parB, spo0J; ParB family transcriptional regulator, chromosome partitioning protein	specific	parB, spo0J; ParB family transcriptional regulator, chromosome partitioning protein	specific
IMGVR_UViG_3300029037_000072|3300029037|Ga0169705_100587_6	IMGVR_UViG_3300029037_000072|3300029037|Ga0169705_100587	gut	Large intestine	regulatory	transcriptional regulator	high	TRUE	TRUE	transcriptional regulator	annotate	FALSE	d__Bacteria;p__Bacillota;c__Clostridia;o__Oscillospirales;f__Ruminococcaceae;g__Faecalibacterium	both	IMGVR_UViG_3300021255_000107|3300021255|Ga0223825_12377407|fragment_1_6	77.1073	78.8359	1.72867	0.978073	0.4719	0.338598	0.311054	2.22035	13	regulatory	Transcriptional regulation	dicA; HTH-type transcriptional regulator, cell division transcriptional repressor	0.783677	0.506936	0.191663	transcriptional regulator	specific	cluster	transcriptional regulator	specific		unassigned	TRUE	0.9	transcriptional regulator	specific	transcriptional regulator	specific
IMGVR_UViG_3300029037_000079|3300029037|Ga0169705_100126_102	IMGVR_UViG_3300029037_000079|3300029037|Ga0169705_100126	gut	Large intestine	regulatory	transcriptional repressor	high	TRUE	TRUE	transcriptional repressor	annotate	FALSE	d__Bacteria;p__Bacteroidota;c__Bacteroidia;o__Bacteroidales;f__Bacteroidaceae;g__Bacteroides	both	circular_virus_539952|fragment_2_29	51.7719	98.7194	46.9475	0.524435	1	1	0.996476	0.970739	41	regulatory	Transcriptional regulation	transcriptional repressor	0.998426	1	0.994975	transcriptional repressor	specific	cluster	transcriptional repressor	specific	transcriptional repressor	specific	TRUE	0.9	transcriptional repressor	specific	transcriptional repressor	specific
IMGVR_UViG_3300029037_000079|3300029037|Ga0169705_100126_39	IMGVR_UViG_3300029037_000079|3300029037|Ga0169705_100126	gut	Large intestine	regulatory	Phage regulatory protein Rha (Phage_pRha)	high	TRUE	TRUE	Phage regulatory protein Rha (Phage_pRha)	annotate	FALSE	d__Bacteria;p__Bacteroidota;c__Bacteroidia;o__Bacteroidales;f__Bacteroidaceae;g__Bacteroides	both	circular_virus_551513|fragment_4_96	17.6876	18.4146	0.727009	0.96052	0.360182	0.246602	0.217249	1.08158	179	regulatory	Transcriptional regulation	transcriptional regulator	0.825658	0.613821	0.14702	Phage regulatory protein Rha (Phage_pRha)	specific	cluster	Phage regulatory protein Rha (Phage_pRha)	specific		unassigned	TRUE	0.9	regulatory	category	Transcriptional regulation	L1
IMGVR_UViG_3300029037_000079|3300029037|Ga0169705_100126_40	IMGVR_UViG_3300029037_000079|3300029037|Ga0169705_100126	gut	Large intestine	regulatory	anti-repressor Ant	high	TRUE	TRUE	anti-repressor Ant	annotate	FALSE	d__Bacteria;p__Bacteroidota;c__Bacteroidia;o__Bacteroidales;f__Bacteroidaceae;g__Bacteroides	both	IMGVR_UViG_3300006247_000019|3300006247|Ga0099374_1000199|fragment_2_40	21.523	28.2136	6.69058	0.762859	1	0.987884	0.978745	1.45621	76	regulatory	Transcriptional regulation	anti-repressor Ant	0.99661	0.996008	0.982659	anti-repressor Ant	specific	embedding	Transcriptional regulation	L1	anti-repressor Ant	specific	TRUE	0.9	anti-repressor Ant	specific	anti-repressor Ant	specific
IMGVR_UViG_3300029037_000079|3300029037|Ga0169705_100126_77	IMGVR_UViG_3300029037_000079|3300029037|Ga0169705_100126	gut	Large intestine	physiological	Thoeris anti-defense 2-like domain	high	TRUE	TRUE	Thoeris anti-defense 2-like domain	annotate	FALSE	d__Bacteria;p__Bacteroidota;c__Bacteroidia;o__Bacteroidales;f__Bacteroidaceae;g__Bacteroides	both	UGV-GENOME-0332028|fragment_4_43	33.8128	47.2008	13.388	0.716362	1	1	0.99342	1.02412	66	physiological	Defense & anti-defense systems	Thoeris anti-defense 2-like domain	0.998426	0.997344	0.994975	Thoeris anti-defense 2-like domain	specific	cluster	Thoeris anti-defense 2-like domain	specific	Thoeris anti-defense 2-like domain	specific	TRUE	0.9	Thoeris anti-defense 2-like domain	specific	Thoeris anti-defense 2-like domain	specific
IMGVR_UViG_3300029037_000079|3300029037|Ga0169705_100126_92	IMGVR_UViG_3300029037_000079|3300029037|Ga0169705_100126	gut	Large intestine	unclassified	DNA binding protein	high	FALSE	TRUE	DNA binding protein	annotate	FALSE	d__Bacteria;p__Bacteroidota;c__Bacteroidia;o__Bacteroidales;f__Bacteroidaceae;g__Bacteroides	de_novo	circular_virus_1294125|fragment_6_12	76.7211	81.9674	5.24634	0.935995	0.641648	0.540989	0.494507	0.64142	115	regulatory	Transcriptional regulation	Bacterial DNA-binding protein	0.887136	0.87395	0.688312	Transcriptional regulation	L1	cluster	Transcriptional regulation	L1	Transcriptional regulation	L1	TRUE	0.9	DNA binding protein	specific	DNA binding protein	specific
IMGVR_UViG_3300029037_000081|3300029037|Ga0169705_100168_46	IMGVR_UViG_3300029037_000081|3300029037|Ga0169705_100168	gut	Large intestine	regulatory	transcriptional regulator	high	TRUE	TRUE	transcriptional regulator	annotate	FALSE	d__Bacteria;p__Bacteroidota;c__Bacteroidia;o__Bacteroidales;f__Bacteroidaceae;g__Bacteroides	both	circular_virus_10267|fragment_2_87	31.8042	34.1391	2.33495	0.931605	0.762245	0.75649	0.74736	1.12777	96	regulatory	Transcriptional regulation	transcriptional regulator	0.942038	0.913636	0.864903	transcriptional regulator	specific	cluster	transcriptional regulator	specific	transcriptional regulator	specific	TRUE	0.9	transcriptional regulator	specific	transcriptional regulator	specific
IMGVR_UViG_3300029037_000084|3300029037|Ga0169705_101775_12	IMGVR_UViG_3300029037_000084|3300029037|Ga0169705_101775	gut	Large intestine	regulatory	transcriptional repressor	medium	TRUE	TRUE	transcriptional repressor	annotate	FALSE	d__Bacteria;p__Bacteroidota;c__Bacteroidia;o__Bacteroidales;f__Bacteroidaceae;g__Bacteroides	both	IMGVR_UViG_7000000058_000019|7000000058|SRS064774_LANL_scaffold_12721|fragment_4_9	22.0265	22.6825	0.65601	0.971079	0.693855	0.482399	0.461115	1.44126	14	regulatory	Transcriptional regulation	transcriptional repressor	0.912939	0.817045	0.626271	transcriptional repressor	specific	cluster	transcriptional repressor	specific	regulatory	category	TRUE	0.9	transcriptional repressor	specific	transcriptional repressor	specific
IMGVR_UViG_3300029037_000090|3300029037|Ga0169705_101208_11	IMGVR_UViG_3300029037_000090|3300029037|Ga0169705_101208	gut	Large intestine	physiological	HigB_toxin, RelE-like toxic component of a toxin-antitoxin system	low	FALSE	TRUE	HigB_toxin, RelE-like toxic component of a toxin-antitoxin system	annotate	FALSE	d__Bacteria;p__Bacteroidota;c__Bacteroidia;o__Bacteroidales;f__Bacteroidaceae;g__Bacteroides	de_novo	circular_virus_207095|fragment_4_21	29.6581	34.7751	5.11698	0.852855	0.732334	0.612714	0.558599	0.834146	60	physiological	Toxin-antitoxin systems	HigB_toxin, RelE-like toxic component of a toxin-antitoxin system	0.942038	0.817045	0.626271	HigB_toxin, RelE-like toxic component of a toxin-antitoxin system	specific	cluster	HigB_toxin, RelE-like toxic component of a toxin-antitoxin system	specific	physiological	category	TRUE	0.9	HigB_toxin, RelE-like toxic component of a toxin-antitoxin system	specific	HigB_toxin, RelE-like toxic component of a toxin-antitoxin system	specific
IMGVR_UViG_3300029037_000090|3300029037|Ga0169705_101208_12	IMGVR_UViG_3300029037_000090|3300029037|Ga0169705_101208	gut	Large intestine	regulatory	transcriptional regulator	medium	TRUE	TRUE	transcriptional regulator	annotate	FALSE	d__Bacteria;p__Bacteroidota;c__Bacteroidia;o__Bacteroidales;f__Bacteroidaceae;g__Bacteroides	both	UGV-GENOME-0339507_1|fragment_2_12	47.1591	60.9687	13.8097	0.773496	1	0.882004	0.822504	1.71915	35	regulatory	Transcriptional regulation	transcriptional regulator	0.985075	0.991453	0.958005	transcriptional regulator	specific	cluster	transcriptional regulator	specific	transcriptional regulator	specific	TRUE	0.9	transcriptional regulator	specific	transcriptional regulator	specific
IMGVR_UViG_3300029037_000096|3300029037|Ga0169705_101076_12	IMGVR_UViG_3300029037_000096|3300029037|Ga0169705_101076	gut	Large intestine	unclassified	Bacterial DNA-binding protein	high	FALSE	TRUE	Bacterial DNA-binding protein	annotate	FALSE	d__Bacteria;p__Bacteroidota;c__Bacteroidia;o__Bacteroidales;f__Bacteroidaceae;g__Bacteroides	de_novo	IMGVR_UViG_3300020203_000006|3300020203|Ga0163148_10001444|fragment_1_12	90.929	94.5687	3.63974	0.961512	0.471728	0.399964	0.41139	0.971652	13	regulatory	Transcriptional regulation	DNA binding protein	0.887136	0.765347	0.457179	Transcriptional regulation	L1	cluster	Transcriptional regulation	L1		unassigned	TRUE	0.9	Bacterial DNA-binding protein	specific	Bacterial DNA-binding protein	specific
IMGVR_UViG_3300029037_000104|3300029037|Ga0169705_101148_9	IMGVR_UViG_3300029037_000104|3300029037|Ga0169705_101148	gut	Large intestine	physiological	yoeB; toxin YoeB [EC:3.1.-.-]	medium	TRUE	TRUE	yoeB; toxin YoeB [EC:3.1.-.-]	annotate	FALSE	d__Bacteria;p__Bacillota;c__Clostridia;o__Oscillospirales;f__Ruminococcaceae	both	circular_virus_1310508|fragment_3_9	12.619	16.2224	3.60336	0.777877	0.794812	0.684892	0.630594	0.782063	106	physiological	Toxin-antitoxin systems	RelE-like toxin	0.95302	0.906977	0.688312	yoeB; toxin YoeB [EC:3.1.-.-]	specific	cluster	yoeB; toxin YoeB [EC:3.1.-.-]	specific	Toxin-antitoxin systems	L1	TRUE	0.9	yoeB; toxin YoeB [EC:3.1.-.-]	specific	yoeB; toxin YoeB [EC:3.1.-.-]	specific
IMGVR_UViG_3300029037_000107|3300029037|Ga0169705_101921_1	IMGVR_UViG_3300029037_000107|3300029037|Ga0169705_101921	gut	Large intestine	metabolic	iolG; myo-inositol 2-dehydrogenase / D-chiro-inositol 1-dehydrogenase [EC:1.1.1.18 1.1.1.369]	low	FALSE	TRUE	iolG; myo-inositol 2-dehydrogenase / D-chiro-inositol 1-dehydrogenase [EC:1.1.1.18 1.1.1.369]	annotate	FALSE	d__Bacteria;p__Bacillota;c__Clostridia;o__Lachnospirales;f__Lachnospiraceae	de_novo	MK232096.1|fragment_3_1	37.5418	49.7102	12.1684	0.755213	0.949005	0.874275	0.823811	0.52	1	metabolic	Carbohydrate metabolism	iolG; myo-inositol 2-dehydrogenase / D-chiro-inositol 1-dehydrogenase [EC:1.1.1.18 1.1.1.369]	0.983668	0.906977	0.864903	iolG; myo-inositol 2-dehydrogenase / D-chiro-inositol 1-dehydrogenase [EC:1.1.1.18 1.1.1.369]	specific	cluster	iolG; myo-inositol 2-dehydrogenase / D-chiro-inositol 1-dehydrogenase [EC:1.1.1.18 1.1.1.369]	specific	iolG; myo-inositol 2-dehydrogenase / D-chiro-inositol 1-dehydrogenase [EC:1.1.1.18 1.1.1.369]	specific	TRUE	0.9	iolG; myo-inositol 2-dehydrogenase / D-chiro-inositol 1-dehydrogenase [EC:1.1.1.18 1.1.1.369]	specific	iolG; myo-inositol 2-dehydrogenase / D-chiro-inositol 1-dehydrogenase [EC:1.1.1.18 1.1.1.369]	specific
IMGVR_UViG_3300029037_000107|3300029037|Ga0169705_101921_2	IMGVR_UViG_3300029037_000107|3300029037|Ga0169705_101921	gut	Large intestine	metabolic	metY; O-acetylhomoserine (thiol)-lyase [EC:2.5.1.49]	medium	TRUE	TRUE	metY; O-acetylhomoserine (thiol)-lyase [EC:2.5.1.49]	annotate	FALSE	d__Bacteria;p__Bacillota;c__Clostridia;o__Lachnospirales;f__Lachnospiraceae	both	circular_virus_675603|fragment_3_3	51.7636	52.4565	0.692871	0.986792	0.355951	0.227643	0.189964	2.58417	5	metabolic	Cofactor & vitamin metabolism	hemL; glutamate-1-semialdehyde 2,1-aminomutase [EC:5.4.3.8]	0.737079	0.239493	0.0454545	metY; O-acetylhomoserine (thiol)-lyase [EC:2.5.1.49]	specific	cluster	metY; O-acetylhomoserine (thiol)-lyase [EC:2.5.1.49]	specific		unassigned	TRUE	0.9	metY; O-acetylhomoserine (thiol)-lyase [EC:2.5.1.49]	specific	metY; O-acetylhomoserine (thiol)-lyase [EC:2.5.1.49]	specific
IMGVR_UViG_3300029037_000107|3300029037|Ga0169705_101921_9	IMGVR_UViG_3300029037_000107|3300029037|Ga0169705_101921	gut	Large intestine	regulatory	parB, spo0J; ParB family transcriptional regulator, chromosome partitioning protein	low	FALSE	TRUE	parB, spo0J; ParB family transcriptional regulator, chromosome partitioning protein	annotate	FALSE	d__Bacteria;p__Bacillota;c__Clostridia;o__Lachnospirales;f__Lachnospiraceae	de_novo	IMGVR_UViG_3300031993_000377|3300031993|Ga0310696_10001566|fragment_2_4	25.9898	29.6774	3.68765	0.875742	1	0.959228	0.904812	2.39011	2	regulatory	Transcriptional regulation	parB, spo0J; ParB family transcriptional regulator, chromosome partitioning protein	0.985075	0.981295	0.958005	parB, spo0J; ParB family transcriptional regulator, chromosome partitioning protein	specific	cluster	parB, spo0J; ParB family transcriptional regulator, chromosome partitioning protein	specific	parB, spo0J; ParB family transcriptional regulator, chromosome partitioning protein	specific	TRUE	0.9	parB, spo0J; ParB family transcriptional regulator, chromosome partitioning protein	specific	parB, spo0J; ParB family transcriptional regulator, chromosome partitioning protein	specific
IMGVR_UViG_3300029037_000110|3300029037|Ga0169705_100817_2	IMGVR_UViG_3300029037_000110|3300029037|Ga0169705_100817	gut	Large intestine	physiological	higA-1; antitoxin HigA-1	low	FALSE	TRUE	higA-1; antitoxin HigA-1	annotate	FALSE	d__Bacteria;p__Bacteroidota;c__Bacteroidia;o__Bacteroidales;f__Bacteroidaceae;g__Bacteroides	de_novo	NZ_CP058654.1|fragment_3_20	29.8139	30.9907	1.17678	0.962028	0.46158	0.332237	0.277768	1.25624	48	physiological	Toxin-antitoxin systems	plasmid antitoxin with HTH domain	0.837419	0.613821	0.191663	higA-1; antitoxin HigA-1	specific	cluster	higA-1; antitoxin HigA-1	specific		unassigned	TRUE	0.9	higA-1; antitoxin HigA-1	specific	higA-1; antitoxin HigA-1	specific
IMGVR_UViG_3300029037_000111|3300029037|Ga0169705_100301_26	IMGVR_UViG_3300029037_000111|3300029037|Ga0169705_100301	gut	Large intestine	regulatory	anti-repressor Ant	high	TRUE	TRUE	anti-repressor Ant	annotate	FALSE	d__Bacteria;p__Bacteroidota;c__Bacteroidia;o__Bacteroidales;f__Tannerellaceae;g__Parabacteroides	both	circular_virus_902180|fragment_1_26	8.59449	10.5671	1.97262	0.813324	1	0.972759	0.939276	1.14399	16	regulatory	Transcriptional regulation	anti-repressor Ant	0.99661	0.994687	0.981164	anti-repressor Ant	specific	cluster	anti-repressor Ant	specific	anti-repressor Ant	specific	TRUE	0.9	anti-repressor Ant	specific	anti-repressor Ant	specific
IMGVR_UViG_3300029037_000111|3300029037|Ga0169705_100301_5	IMGVR_UViG_3300029037_000111|3300029037|Ga0169705_100301	gut	Large intestine	metabolic	ACSL, fadD; long-chain-fatty-acid---CoA ligase [EC:6.2.1.3]	medium	TRUE	TRUE	ACSL, fadD; long-chain-fatty-acid---CoA ligase [EC:6.2.1.3]	annotate	FALSE	d__Bacteria;p__Bacteroidota;c__Bacteroidia;o__Bacteroidales;f__Tannerellaceae;g__Parabacteroides	both	fragment_32071_40	124.726	130.466	5.73972	0.956006	0.333123	0.208849	0.170183	1.72761	98	metabolic	Lipid & fatty acid metabolism	tgs, wax-dgat; diacylglycerol O-acyltransferase / wax synthase [EC:2.3.1.20 2.3.1.75]	0.585185	0.308012	0.0338346	ACSL, fadD; long-chain-fatty-acid---CoA ligase [EC:6.2.1.3]	specific	cluster	ACSL, fadD; long-chain-fatty-acid---CoA ligase [EC:6.2.1.3]	specific		unassigned	TRUE	0.9	ACSL, fadD; long-chain-fatty-acid---CoA ligase [EC:6.2.1.3]	specific	ACSL, fadD; long-chain-fatty-acid---CoA ligase [EC:6.2.1.3]	specific
IMGVR_UViG_3300029037_000115|3300029037|Ga0169705_102154_1	IMGVR_UViG_3300029037_000115|3300029037|Ga0169705_102154	gut	Large intestine	unclassified	KilA-N domain	high	FALSE	TRUE	KilA-N domain	annotate	FALSE	d__Bacteria;p__Bacteroidota;c__Bacteroidia;o__Bacteroidales;f__Rikenellaceae;g__Alistipes	de_novo	circular_virus_56152|fragment_1_1	20.0285	22.9038	2.87533	0.874461	0.673402	0.562266	0.50632	1.01929	6	regulatory	Transcriptional regulation	anti-repressor	0.926966	0.765347	0.468	transcriptional regulator	specific	cluster	transcriptional regulator	specific	regulatory	category	TRUE	0.9	transcriptional regulator	specific	transcriptional regulator	specific
IMGVR_UViG_3300029037_000122|3300029037|Ga0169705_100458_26	IMGVR_UViG_3300029037_000122|3300029037|Ga0169705_100458	gut	Large intestine	unclassified		high	FALSE	TRUE	anti-repressor Ant	specific	TRUE	d__Bacteria;p__Bacteroidota;c__Bacteroidia;o__Bacteroidales;f__Bacteroidaceae;g__Bacteroides	de_novo	circular_virus_560565|fragment_1_52	116.3	121.257	4.95738	0.959117	0.831586	0.637613	0.617165	1.14343	42	regulatory	Transcriptional regulation	anti-repressor Ant	0.912939	0.94109	0.77748	anti-repressor Ant	specific	embedding	Transcriptional regulation	L1	anti-repressor Ant	specific	TRUE	0.9	anti-repressor Ant	specific	anti-repressor Ant	specific
IMGVR_UViG_3300029037_000168|3300029037|Ga0169705_100044|13505-61909_21	IMGVR_UViG_3300029037_000168|3300029037|Ga0169705_100044|13505-61909	gut	Large intestine	regulatory	Bacterial DNA-binding protein	high	TRUE	TRUE	Bacterial DNA-binding protein	annotate	FALSE	d__Bacteria;p__Bacteroidota;c__Bacteroidia;o__Bacteroidales;f__Rikenellaceae;g__Alistipes	both	circular_virus_240666|fragment_1_40	17.4648	32.4865	15.0217	0.537602	0.830291	0.645343	0.604107	0.450455	120	regulatory	Transcriptional regulation	Bacterial DNA-binding protein	0.912939	0.94109	0.5	Bacterial DNA-binding protein	specific	cluster	Bacterial DNA-binding protein	specific	Transcriptional regulation	L1	TRUE	0.9	Bacterial DNA-binding protein	specific	Bacterial DNA-binding protein	specific
IMGVR_UViG_3300029037_000169|3300029037|Ga0169705_100046|51288-121088_35	IMGVR_UViG_3300029037_000169|3300029037|Ga0169705_100046|51288-121088	gut	Large intestine	regulatory	antB; anti-repressor protein	high	TRUE	TRUE	antB; anti-repressor protein	annotate	FALSE	d__Bacteria;p__Bacteroidota;c__Bacteroidia;o__Bacteroidales;f__Tannerellaceae;g__Parabacteroides	both	circular_virus_1311493|fragment_3_35	13.3361	13.8723	0.53623	0.961345	0.507414	0.42907	0.40244	1.89812	12	regulatory	Transcriptional regulation	anti-repressor	0.851827	0.550459	0.277219	anti-repressor Ant	specific	cluster	anti-repressor Ant	specific		unassigned	TRUE	0.9	anti-repressor Ant	specific	anti-repressor Ant	specific
IMGVR_UViG_3300029037_000169|3300029037|Ga0169705_100046|51288-121088_50	IMGVR_UViG_3300029037_000169|3300029037|Ga0169705_100046|51288-121088	gut	Large intestine	physiological	Antitoxin SocA-like, Panacea domain	high	TRUE	TRUE	Antitoxin SocA-like, Panacea domain	annotate	FALSE	d__Bacteria;p__Bacteroidota;c__Bacteroidia;o__Bacteroidales;f__Tannerellaceae;g__Parabacteroides	both	UGV-GENOME-0338777|fragment_2_11	39.929	53.2515	13.3225	0.749819	0.937179	0.929821	0.885786	1.41786	12	physiological	Toxin-antitoxin systems	Antitoxin SocA-like, Panacea domain	0.985075	0.94109	0.88959	Antitoxin SocA-like, Panacea domain	specific	cluster	Antitoxin SocA-like, Panacea domain	specific	Antitoxin SocA-like, Panacea domain	specific	TRUE	0.9	Antitoxin SocA-like, Panacea domain	specific	Antitoxin SocA-like, Panacea domain	specific
IMGVR_UViG_3300029037_000169|3300029037|Ga0169705_100046|51288-121088_69	IMGVR_UViG_3300029037_000169|3300029037|Ga0169705_100046|51288-121088	gut	Large intestine	regulatory	Phage antirepressor protein KilAC domain	high	TRUE	TRUE	Phage antirepressor protein KilAC domain	annotate	FALSE	d__Bacteria;p__Bacteroidota;c__Bacteroidia;o__Bacteroidales;f__Tannerellaceae;g__Parabacteroides	both	UGV-GENOME-0345586_1|fragment_3_67	23.2443	25.9756	2.73134	0.89485	0.933223	0.874869	0.863097	1.90761	63	regulatory	Transcriptional regulation	anti-repressor Ant	0.961932	0.94109	0.864903	Phage antirepressor protein KilAC domain	specific	cluster	Phage antirepressor protein KilAC domain	specific	anti-repressor Ant	specific	TRUE	0.9	Phage antirepressor protein KilAC domain	specific	Phage antirepressor protein KilAC domain	specific
IMGVR_UViG_3300029037_000170|3300029037|Ga0169705_100048|42312-85614_1	IMGVR_UViG_3300029037_000170|3300029037|Ga0169705_100048|42312-85614	gut	Large intestine	unclassified	Nitroreductase family	medium	FALSE	TRUE	Nitroreductase family	annotate	FALSE	d__Bacteria;p__Bacteroidota;c__Bacteroidia;o__Bacteroidales;f__Bacteroidaceae;g__Bacteroides	de_novo	fragment_26723_1	153.914	187.916	34.0017	0.819059	0.433817	0.268207	0.220404	2.1319	30	regulatory	Transcriptional regulation	bluF; blue light- and temperature-responsive anti-repressor	0.729927	0.308012	0.0338346		unassigned	none		unassigned		unassigned	TRUE	0.9		unassigned	regulatory	category
IMGVR_UViG_3300029037_000170|3300029037|Ga0169705_100048|42312-85614_37	IMGVR_UViG_3300029037_000170|3300029037|Ga0169705_100048|42312-85614	gut	Large intestine	regulatory	anti-repressor	medium	TRUE	TRUE	anti-repressor	annotate	FALSE	d__Bacteria;p__Bacteroidota;c__Bacteroidia;o__Bacteroidales;f__Bacteroidaceae;g__Bacteroides	both	circular_virus_916206|fragment_2_21	25.5178	30.6543	5.13653	0.832437	0.925164	0.779297	0.716975	1.34727	96	regulatory	Transcriptional regulation	anti-repressor	0.97028	0.964052	0.83542	anti-repressor	specific	cluster	anti-repressor	specific	anti-repressor	specific	TRUE	0.9	anti-repressor	specific	anti-repressor	specific
IMGVR_UViG_3300029037_000171|3300029037|Ga0169705_100073|3-45568_36	IMGVR_UViG_3300029037_000171|3300029037|Ga0169705_100073|3-45568	gut	Large intestine	regulatory	antB; anti-repressor protein	high	TRUE	TRUE	antB; anti-repressor protein	annotate	FALSE	d__Bacteria;p__Bacteroidota;c__Bacteroidia;o__Bacteroidales;f__Bacteroidaceae;g__Bacteroides	both	circular_virus_157265|fragment_2_36	11.4879	13.6042	2.11629	0.844438	1	0.916424	0.886112	1.44614	19	regulatory	Transcriptional regulation	anti-repressor Ant	0.985075	0.981295	0.928571	antB; anti-repressor protein	specific	cluster	antB; anti-repressor protein	specific	anti-repressor Ant	specific	TRUE	0.9	anti-repressor Ant	specific	anti-repressor Ant	specific
IMGVR_UViG_3300029037_000171|3300029037|Ga0169705_100073|3-45568_39	IMGVR_UViG_3300029037_000171|3300029037|Ga0169705_100073|3-45568	gut	Large intestine	physiological	Antitoxin SocA-like, Panacea domain	high	TRUE	TRUE	Antitoxin SocA-like, Panacea domain	annotate	FALSE	d__Bacteria;p__Bacteroidota;c__Bacteroidia;o__Bacteroidales;f__Bacteroidaceae;g__Bacteroides	both	circular_virus_207134|fragment_1_52	38.946	53.4013	14.4553	0.729308	1	0.896238	0.836504	2.10555	14	physiological	Toxin-antitoxin systems	Antitoxin SocA-like, Panacea domain	0.985075	0.981295	0.958005	Antitoxin SocA-like, Panacea domain	specific	embedding	Toxin-antitoxin systems	L1	Antitoxin SocA-like, Panacea domain	specific	TRUE	0.9	Antitoxin SocA-like, Panacea domain	specific	Antitoxin SocA-like, Panacea domain	specific
IMGVR_UViG_3300029037_000171|3300029037|Ga0169705_100073|3-45568_44	IMGVR_UViG_3300029037_000171|3300029037|Ga0169705_100073|3-45568	gut	Large intestine	regulatory	anti-repressor Ant	high	TRUE	TRUE	anti-repressor Ant	annotate	FALSE	d__Bacteria;p__Bacteroidota;c__Bacteroidia;o__Bacteroidales;f__Bacteroidaceae;g__Bacteroides	both	circular_virus_261362|fragment_3_44	6.20189	6.44372	0.241827	0.962471	0.685191	0.64029	0.651729	0.987272	15	regulatory	Transcriptional regulation	anti-repressor Ant	0.97028	0.964052	0.688312	anti-repressor Ant	specific	cluster	anti-repressor Ant	specific	Transcriptional regulation	L1	TRUE	0.9	anti-repressor Ant	specific	anti-repressor Ant	specific
IMGVR_UViG_3300029037_000171|3300029037|Ga0169705_100073|3-45568_51	IMGVR_UViG_3300029037_000171|3300029037|Ga0169705_100073|3-45568	gut	Large intestine	physiological	Bacterial toxin of type II toxin-antitoxin system, YafQ	high	TRUE	TRUE	Bacterial toxin of type II toxin-antitoxin system, YafQ	annotate	FALSE	d__Bacteria;p__Bacteroidota;c__Bacteroidia;o__Bacteroidales;f__Bacteroidaceae;g__Bacteroides	both	UGV-GENOME-0322680|fragment_1_51	12.0705	16.9271	4.85659	0.713088	0.92643	0.830273	0.764033	0.601592	7	physiological	Toxin-antitoxin systems	Bacterial toxin of type II toxin-antitoxin system, YafQ	0.985075	0.964052	0.894118	Bacterial toxin of type II toxin-antitoxin system, YafQ	specific	cluster	Bacterial toxin of type II toxin-antitoxin system, YafQ	specific	Bacterial toxin of type II toxin-antitoxin system, YafQ	specific	TRUE	0.9	RelE-like toxin	specific	RelE-like toxin	specific
IMGVR_UViG_3300029037_000187|3300029037|Ga0169705_100070|93-34949_31	IMGVR_UViG_3300029037_000187|3300029037|Ga0169705_100070|93-34949	gut	Large intestine	regulatory	Putative quorum-sensing-regulated virulence factor	high	TRUE	TRUE	Putative quorum-sensing-regulated virulence factor	annotate	FALSE	d__Bacteria;p__Bacteroidota;c__Bacteroidia;o__Bacteroidales;f__Rikenellaceae;g__Alistipes	both	circular_virus_255249|fragment_2_9	78.2236	96.7697	18.5461	0.808348	0.852776	0.703507	0.618174	2.75882	55	regulatory	Quorum sensing & cell-cell signalling	Putative quorum-sensing-regulated virulence factor	0.930719	0.765347	0.512346	Putative quorum-sensing-regulated virulence factor	specific	cluster	Putative quorum-sensing-regulated virulence factor	specific	regulatory	category	TRUE	0.9	Putative quorum-sensing-regulated virulence factor	specific	Putative quorum-sensing-regulated virulence factor	specific
IMGVR_UViG_3300029037_000187|3300029037|Ga0169705_100070|93-34949_48	IMGVR_UViG_3300029037_000187|3300029037|Ga0169705_100070|93-34949	gut	Large intestine	unclassified		high	FALSE	TRUE	Transcriptional regulation	L1	TRUE	d__Bacteria;p__Bacteroidota;c__Bacteroidia;o__Bacteroidales;f__Rikenellaceae;g__Alistipes	de_novo	IMGVR_UViG_3300007353_000005|3300007353|Ga0104758_100497|fragment_1_8	136.275	138.254	1.97836	0.98569	0.465635	0.411163	0.433449	0.825805	30	regulatory	Transcriptional regulation	transcriptional regulator	0.864407	0.883929	0.631447	Transcriptional regulation	L1	embedding		unassigned	Transcriptional regulation	L1	TRUE	0.9	Transcriptional regulation	L1	transcriptional regulator	specific
IMGVR_UViG_3300029037_000187|3300029037|Ga0169705_100070|93-34949_50	IMGVR_UViG_3300029037_000187|3300029037|Ga0169705_100070|93-34949	gut	Large intestine	unclassified		medium	FALSE	TRUE		unassigned	TRUE	d__Bacteria;p__Bacteroidota;c__Bacteroidia;o__Bacteroidales;f__Rikenellaceae;g__Alistipes	de_novo	IMGVR_UViG_3300017691_000007|3300017691|Ga0182212_1000003|fragment_1_50	104.179	107.989	3.80978	0.964721	0.582343	0.498716	0.458712	1.64321	46	regulatory	Transcriptional regulation	anti-repressor Ant	0.864407	0.765347	0.626271		unassigned	none		unassigned		unassigned	TRUE	0.9	Transcriptional regulation	L1	anti-repressor Ant	specific
IMGVR_UViG_3300029038_000001|3300029038|Ga0169645_100051_148	IMGVR_UViG_3300029038_000001|3300029038|Ga0169645_100051	gut	Large intestine	physiological	abortive infection resistance protein	high	TRUE	TRUE	abortive infection resistance protein	annotate	FALSE	d__Bacteria;p__Bacteroidota;c__Bacteroidia;o__Bacteroidales;f__Bacteroidaceae;g__Bacteroides	both	Norman_51_NODE_16_length_44261_cov_36.978012|fragment_1_31	18.753	20.8565	2.10344	0.899147	0.891291	0.731947	0.655257	1.66653	43	physiological	Defense & anti-defense systems	abortive infection resistance protein	0.942038	0.883929	0.689474	Defense & anti-defense systems	L1	cluster	Defense & anti-defense systems	L1	Defense & anti-defense systems	L1	TRUE	0.9	Abi-like protein	specific	Abi-like protein	specific
IMGVR_UViG_3300029038_000001|3300029038|Ga0169645_100051_22	IMGVR_UViG_3300029038_000001|3300029038|Ga0169645_100051	gut	Large intestine	metabolic	UGDH, ugd; UDPglucose 6-dehydrogenase [EC:1.1.1.22]	high	TRUE	TRUE	UGDH, ugd; UDPglucose 6-dehydrogenase [EC:1.1.1.22]	annotate	FALSE	d__Bacteria;p__Bacteroidota;c__Bacteroidia;o__Bacteroidales;f__Bacteroidaceae;g__Bacteroides	both	UGV-GENOME-0372018|fragment_2_20	88.1563	104.894	16.7375	0.840434	0.730316	0.60497	0.536181	1.22107	49	regulatory	Transcriptional regulation	hipB; HTH-type transcriptional regulator / antitoxin HipB	0.887136	0.705061	0.40534		unassigned	none		unassigned		unassigned	TRUE	0.9	Transcriptional regulation	L1	Transcriptional regulation	L1
IMGVR_UViG_3300029038_000004|3300029038|Ga0169645_100141|1-55638_14	IMGVR_UViG_3300029038_000004|3300029038|Ga0169645_100141|1-55638	gut	Large intestine	physiological	Bacteriophage abortive infection AbiH	medium	TRUE	TRUE	Bacteriophage abortive infection AbiH	annotate	FALSE	d__Bacteria;p__Bacteroidota;c__Bacteroidia;o__Bacteroidales;f__Bacteroidaceae;g__Bacteroides	both	UGV-GENOME-0321676_1|fragment_2_15	59.9147	63.2595	3.34474	0.947127	0.800935	0.74013	0.634699	2.5589	32	physiological	Defense & anti-defense systems	Bacteriophage abortive infection AbiH	0.912939	0.87395	0.786047	Bacteriophage abortive infection AbiH	specific	cluster	Bacteriophage abortive infection AbiH	specific	Bacteriophage abortive infection AbiH	specific	TRUE	0.9	Bacteriophage abortive infection AbiH	specific	Bacteriophage abortive infection AbiH	specific
IMGVR_UViG_3300029038_000004|3300029038|Ga0169645_100141|1-55638_55	IMGVR_UViG_3300029038_000004|3300029038|Ga0169645_100141|1-55638	gut	Large intestine	regulatory	transcriptional regulator	high	TRUE	TRUE	transcriptional regulator	annotate	FALSE	d__Bacteria;p__Bacteroidota;c__Bacteroidia;o__Bacteroidales;f__Bacteroidaceae;g__Bacteroides	both	UGV-GENOME-0344438|fragment_4_34	14.312	27.5313	13.2194	0.519843	1	0.896949	0.866302	0.40245	36	regulatory	Transcriptional regulation	transcriptional regulator	0.994056	0.997344	0.958005	transcriptional regulator	specific	cluster	transcriptional regulator	specific	transcriptional regulator	specific	TRUE	0.9	transcriptional regulator	specific	transcriptional regulator	specific
IMGVR_UViG_3300029038_000004|3300029038|Ga0169645_100141|1-55638_71	IMGVR_UViG_3300029038_000004|3300029038|Ga0169645_100141|1-55638	gut	Large intestine	metabolic	alaA; alanine-synthesizing transaminase [EC:2.6.1.66] [EC:2.6.1.2]; K10907; aminotransferase [EC:2.6.1.-]	high	TRUE	FALSE	alaA; alanine-synthesizing transaminase [EC:2.6.1.66] [EC:2.6.1.2]; K10907; aminotransferase [EC:2.6.1.-]	annotate	FALSE	d__Bacteria;p__Bacteroidota;c__Bacteroidia;o__Bacteroidales;f__Bacteroidaceae;g__Bacteroides	annotate	UGV-GENOME-0321285|fragment_3_3	147.123	168.451	21.3278	0.873389	0.811413	0.630095	0.596049	0.992608	37	regulatory	Transcriptional regulation	transcriptional regulator	0.912939	0.816078	0.626271	alaA; alanine-synthesizing transaminase [EC:2.6.1.66] [EC:2.6.1.2]; K10907; aminotransferase [EC:2.6.1.-]	specific	cluster	alaA; alanine-synthesizing transaminase [EC:2.6.1.66] [EC:2.6.1.2]; K10907; aminotransferase [EC:2.6.1.-]	specific	regulatory	category	TRUE	0.9	alaA; alanine-synthesizing transaminase [EC:2.6.1.66] [EC:2.6.1.2]; K10907; aminotransferase [EC:2.6.1.-]	specific	alaA; alanine-synthesizing transaminase [EC:2.6.1.66] [EC:2.6.1.2]; K10907; aminotransferase [EC:2.6.1.-]	specific
IMGVR_UViG_3300029038_000004|3300029038|Ga0169645_100141|1-55638_8	IMGVR_UViG_3300029038_000004|3300029038|Ga0169645_100141|1-55638	gut	Large intestine	regulatory	transcriptional regulator	high	TRUE	TRUE	transcriptional regulator	annotate	FALSE	d__Bacteria;p__Bacteroidota;c__Bacteroidia;o__Bacteroidales;f__Bacteroidaceae;g__Bacteroides	both	circular_virus_137417|fragment_4_11	9.03608	15.1474	6.11135	0.596542	1	1	0.963577	0.771011	41	regulatory	Transcriptional regulation	transcriptional regulator	0.998426	1	0.993548	transcriptional regulator	specific	cluster	transcriptional regulator	specific	transcriptional regulator	specific	TRUE	0.9	transcriptional regulator	specific	transcriptional regulator	specific
IMGVR_UViG_3300029038_000006|3300029038|Ga0169645_100226_29	IMGVR_UViG_3300029038_000006|3300029038|Ga0169645_100226	gut	Large intestine	regulatory	antB; anti-repressor protein	high	TRUE	TRUE	antB; anti-repressor protein	annotate	FALSE	d__Bacteria;p__Bacteroidota;c__Bacteroidia;o__Bacteroidales;f__Bacteroidaceae;g__Bacteroides	both	UGV-GENOME-0320699|fragment_3_59	7.82136	8.52587	0.704513	0.917368	1	1	0.96003	1.41607	7	regulatory	Transcriptional regulation	anti-repressor Ant	0.983668	0.964052	0.981164	antB; anti-repressor protein	specific	cluster	antB; anti-repressor protein	specific	anti-repressor Ant	specific	TRUE	0.9	anti-repressor Ant	specific	anti-repressor Ant	specific
IMGVR_UViG_3300029038_000006|3300029038|Ga0169645_100226_32	IMGVR_UViG_3300029038_000006|3300029038|Ga0169645_100226	gut	Large intestine	physiological	Antitoxin SocA-like, Panacea domain	high	TRUE	TRUE	Antitoxin SocA-like, Panacea domain	annotate	FALSE	d__Bacteria;p__Bacteroidota;c__Bacteroidia;o__Bacteroidales;f__Bacteroidaceae;g__Bacteroides	both	circular_virus_10267|fragment_2_33	41.8516	64.562	22.7105	0.648238	1	0.966107	0.854619	0.842046	19	physiological	Toxin-antitoxin systems	Antitoxin SocA-like, Panacea domain	0.99661	0.997344	0.982659	Antitoxin SocA-like, Panacea domain	specific	embedding	Toxin-antitoxin systems	L1	Antitoxin SocA-like, Panacea domain	specific	TRUE	0.9	Antitoxin SocA-like, Panacea domain	specific	Antitoxin SocA-like, Panacea domain	specific
IMGVR_UViG_3300029038_000006|3300029038|Ga0169645_100226_94	IMGVR_UViG_3300029038_000006|3300029038|Ga0169645_100226	gut	Large intestine	regulatory	anti-repressor Ant	high	TRUE	TRUE	anti-repressor Ant	annotate	FALSE	d__Bacteria;p__Bacteroidota;c__Bacteroidia;o__Bacteroidales;f__Bacteroidaceae;g__Bacteroides	both	IMGVR_UViG_3300006217_000133|3300006217|Ga0081461_1002264|fragment_2_16	19.8356	20.0528	0.217283	0.989164	0.443678	0.483889	0.503159	1.16151	3	regulatory	Transcriptional regulation	anti-repressor	0.930719	0.87395	0.626271	anti-repressor Ant	specific	cluster	anti-repressor Ant	specific	Transcriptional regulation	L1	TRUE	0.9	anti-repressor Ant	specific	anti-repressor Ant	specific
IMGVR_UViG_3300029038_000008|3300029038|Ga0169645_100262_19	IMGVR_UViG_3300029038_000008|3300029038|Ga0169645_100262	gut	Large intestine	regulatory	Bacterial DNA-binding protein	high	TRUE	TRUE	Bacterial DNA-binding protein	annotate	FALSE	d__Bacteria;p__Bacteroidota;c__Bacteroidia;o__Bacteroidales;f__Rikenellaceae;g__Alistipes	both	circular_virus_179506|fragment_2_20	26.2491	32.043	5.79395	0.819182	0.790695	0.635578	0.558827	0.556695	46	regulatory	Transcriptional regulation	Bacterial DNA-binding protein	0.961932	0.87395	0.631447	Bacterial DNA-binding protein	specific	cluster	Bacterial DNA-binding protein	specific	Transcriptional regulation	L1	TRUE	0.9	Bacterial DNA-binding protein	specific	Bacterial DNA-binding protein	specific
IMGVR_UViG_3300029038_000008|3300029038|Ga0169645_100262_70	IMGVR_UViG_3300029038_000008|3300029038|Ga0169645_100262	gut	Large intestine	unclassified	pflA, pflC, pflE; pyruvate formate lyase activating enzyme [EC:1.97.1.4]	high	FALSE	TRUE	pflA, pflC, pflE; pyruvate formate lyase activating enzyme [EC:1.97.1.4]	annotate	FALSE	d__Bacteria;p__Bacteroidota;c__Bacteroidia;o__Bacteroidales;f__Rikenellaceae;g__Alistipes	de_novo	UGV-GENOME-0335116|fragment_1_22	47.7028	47.7591	0.0562592	0.998822	0.245998	0.318774	0.293839	2.96641	13	metabolic	Other	nrdG; anaerobic ribonucleoside-triphosphate reductase activating protein [EC:1.97.1.4]	0.7981	0.705061	0.256649	pflA, pflC, pflE; pyruvate formate lyase activating enzyme [EC:1.97.1.4]	specific	cluster	pflA, pflC, pflE; pyruvate formate lyase activating enzyme [EC:1.97.1.4]	specific		unassigned	TRUE	0.9	pflA, pflC, pflE; pyruvate formate lyase activating enzyme [EC:1.97.1.4]	specific	pflA, pflC, pflE; pyruvate formate lyase activating enzyme [EC:1.97.1.4]	specific
IMGVR_UViG_3300029038_000009|3300029038|Ga0169645_100309_31	IMGVR_UViG_3300029038_000009|3300029038|Ga0169645_100309	gut	Large intestine	regulatory	anti-repressor Ant	high	TRUE	TRUE	anti-repressor Ant	annotate	FALSE	d__Bacteria;p__Bacteroidota;c__Bacteroidia;o__Bacteroidales;f__Bacteroidaceae;g__Bacteroides	both	UGV-GENOME-0324527|fragment_2_12	4.88364	6.35668	1.47304	0.768269	1	0.973491	0.960367	0.85589	23	regulatory	Transcriptional regulation	anti-repressor Ant	0.998426	0.997344	0.981164	anti-repressor Ant	specific	cluster	anti-repressor Ant	specific	anti-repressor Ant	specific	TRUE	0.9	anti-repressor Ant	specific	anti-repressor Ant	specific
IMGVR_UViG_3300029038_000009|3300029038|Ga0169645_100309_35	IMGVR_UViG_3300029038_000009|3300029038|Ga0169645_100309	gut	Large intestine	regulatory	anti-repressor Ant	high	TRUE	TRUE	anti-repressor Ant	annotate	FALSE	d__Bacteria;p__Bacteroidota;c__Bacteroidia;o__Bacteroidales;f__Bacteroidaceae;g__Bacteroides	both	circular_virus_1261349|fragment_2_35	4.16889	5.82894	1.66005	0.715205	1	1	0.97889	1.06072	18	regulatory	Transcriptional regulation	anti-repressor Ant	1	1	0.989754	anti-repressor Ant	specific	cluster	anti-repressor Ant	specific	anti-repressor Ant	specific	TRUE	0.9	anti-repressor Ant	specific	anti-repressor Ant	specific
IMGVR_UViG_3300029038_000010|3300029038|Ga0169645_100412_21	IMGVR_UViG_3300029038_000010|3300029038|Ga0169645_100412	gut	Large intestine	regulatory	DNA binding protein	high	TRUE	TRUE	DNA binding protein	annotate	FALSE	d__Bacteria;p__Bacteroidota;c__Bacteroidia;o__Bacteroidales;f__Bacteroidaceae;g__Bacteroides	both	UGV-GENOME-0293171_1|fragment_3_20	11.364				1	1	1	0.47362	277	regulatory	Transcriptional regulation	DNA binding protein	0.994056	1	1	DNA binding protein	specific	cluster	DNA binding protein	specific	DNA binding protein	specific	TRUE	0.9	DNA binding protein	specific	DNA binding protein	specific
IMGVR_UViG_3300029038_000011|3300029038|Ga0169645_100424_16	IMGVR_UViG_3300029038_000011|3300029038|Ga0169645_100424	gut	Large intestine	physiological	Thoeris anti-defense 2-like domain	high	TRUE	TRUE	Thoeris anti-defense 2-like domain	annotate	FALSE	d__Bacteria;p__Bacillota;c__Clostridia;o__Lachnospirales;f__Lachnospiraceae;g__Anaerostipes	both	UGV-GENOME-0275601_1|fragment_3_16	4.22928				1	1	1	0.33308	16	physiological	Defense & anti-defense systems	Thoeris anti-defense 2-like domain	1	1	1	Thoeris anti-defense 2-like domain	specific	cluster	Thoeris anti-defense 2-like domain	specific	Thoeris anti-defense 2-like domain	specific	TRUE	0.9	Thoeris anti-defense 2-like domain	specific	Thoeris anti-defense 2-like domain	specific
IMGVR_UViG_3300029038_000011|3300029038|Ga0169645_100424_26	IMGVR_UViG_3300029038_000011|3300029038|Ga0169645_100424	gut	Large intestine	physiological	toxin	high	TRUE	TRUE	toxin	annotate	FALSE	d__Bacteria;p__Bacillota;c__Clostridia;o__Lachnospirales;f__Lachnospiraceae;g__Anaerostipes	both	UGV-GENOME-0291068|fragment_1_30	8.74731	10.7456	1.99832	0.814034	1	0.930295	0.909181	0.577396	25	physiological	Toxin-antitoxin systems	toxin	0.994056	0.994687	0.981164	toxin	specific	cluster	toxin	specific	toxin	specific	TRUE	0.9	toxin	specific	toxin	specific
IMGVR_UViG_3300029038_000011|3300029038|Ga0169645_100424_40	IMGVR_UViG_3300029038_000011|3300029038|Ga0169645_100424	gut	Large intestine	regulatory	anti-repressor	high	TRUE	TRUE	anti-repressor	annotate	FALSE	d__Bacteria;p__Bacillota;c__Clostridia;o__Lachnospirales;f__Lachnospiraceae;g__Anaerostipes	both	UGV-GENOME-0289885_1|fragment_1_34	12.0983	12.9797	0.881412	0.932093	0.542724	0.574969	0.549172	1.28125	14	regulatory	Transcriptional regulation	anti-repressor	0.942038	0.87395	0.626271	Transcriptional regulation	L1	embedding		unassigned	Transcriptional regulation	L1	TRUE	0.9	Transcriptional regulation	L1	anti-repressor	specific
IMGVR_UViG_3300029038_000011|3300029038|Ga0169645_100424_55	IMGVR_UViG_3300029038_000011|3300029038|Ga0169645_100424	gut	Large intestine	unclassified		high	FALSE	TRUE		L1	TRUE	d__Bacteria;p__Bacillota;c__Clostridia;o__Lachnospirales;f__Lachnospiraceae;g__Anaerostipes	de_novo	UGV-GENOME-4418053|fragment_3_26	68.7779	71.8349	3.05696	0.957445	0.667573	0.577053	0.538754	0.967703	57	physiological	Defense & anti-defense systems	Abortive infection alpha	0.912939	0.87395	0.709236	Defense & anti-defense systems	L1	embedding		unassigned	Defense & anti-defense systems	L1	TRUE	0.9	Abortive infection alpha	specific	Abortive infection alpha	specific
IMGVR_UViG_3300029038_000012|3300029038|Ga0169645_100507_20	IMGVR_UViG_3300029038_000012|3300029038|Ga0169645_100507	gut	Large intestine	regulatory	Putative phage ssDNA-binding domain	high	TRUE	TRUE	Putative phage ssDNA-binding domain	annotate	FALSE	d__Bacteria;p__Bacillota;c__Clostridia;o__Lachnospirales;f__Lachnospiraceae;g__Lachnospira	both	UGV-GENOME-0332934_1|fragment_2_17	12.3806				1	1	1	0.594542	25	regulatory	Transcriptional regulation	Putative phage ssDNA-binding domain	1	1	1	Putative phage ssDNA-binding domain	specific	cluster	Putative phage ssDNA-binding domain	specific	Putative phage ssDNA-binding domain	specific	TRUE	0.9	Putative phage ssDNA-binding domain	specific	Putative phage ssDNA-binding domain	specific
IMGVR_UViG_3300029038_000012|3300029038|Ga0169645_100507_25	IMGVR_UViG_3300029038_000012|3300029038|Ga0169645_100507	gut	Large intestine	regulatory	anti-repressor	high	TRUE	TRUE	anti-repressor	annotate	FALSE	d__Bacteria;p__Bacillota;c__Clostridia;o__Lachnospirales;f__Lachnospiraceae;g__Lachnospira	both	UGV-GENOME-0354564|fragment_4_27	25.9386	27.3034	1.36477	0.950015	0.504818	0.419571	0.412655	1.37728	8	regulatory	Transcriptional regulation	anti-repressor Ant	0.887136	0.705061	0.40534	anti-repressor	specific	cluster	anti-repressor	specific		unassigned	TRUE	0.9	anti-repressor	specific	anti-repressor	specific
IMGVR_UViG_3300029038_000013|3300029038|Ga0169645_100538_28	IMGVR_UViG_3300029038_000013|3300029038|Ga0169645_100538	gut	Large intestine	regulatory	anti-repressor Ant	high	TRUE	TRUE	anti-repressor Ant	annotate	FALSE	d__Bacteria;p__Bacteroidota;c__Bacteroidia;o__Bacteroidales;f__Bacteroidaceae;g__Bacteroides	both	circular_virus_100899|fragment_2_18	6.80495	7.57783	0.772888	0.898007	1	0.969151	0.950957	1.48147	21	regulatory	Transcriptional regulation	anti-repressor Ant	0.985075	0.994687	0.958005	anti-repressor Ant	specific	embedding	Transcriptional regulation	L1	anti-repressor Ant	specific	TRUE	0.9	anti-repressor Ant	specific	anti-repressor Ant	specific
IMGVR_UViG_3300029038_000014|3300029038|Ga0169645_100541_3	IMGVR_UViG_3300029038_000014|3300029038|Ga0169645_100541	gut	Large intestine	regulatory	transcriptional repressor	high	TRUE	TRUE	transcriptional repressor	annotate	FALSE	d__Bacteria;p__Bacteroidota;c__Bacteroidia;o__Bacteroidales;f__Bacteroidaceae;g__Bacteroides	both	UGV-GENOME-0226920_1|fragment_1_6	11.3917				1	1	1	0.639855	125	regulatory	Transcriptional regulation	transcriptional repressor	0.994056	1	1	transcriptional repressor	specific	cluster	transcriptional repressor	specific	transcriptional repressor	specific	TRUE	0.9	transcriptional repressor	specific	transcriptional repressor	specific
IMGVR_UViG_3300029038_000015|3300029038|Ga0169645_100543_23	IMGVR_UViG_3300029038_000015|3300029038|Ga0169645_100543	gut	Large intestine	regulatory	transcriptional regulator	high	TRUE	TRUE	transcriptional regulator	annotate	FALSE	d__Bacteria;p__Bacteroidota;c__Bacteroidia;o__Bacteroidales;f__Rikenellaceae;g__Alistipes	both	UGV-GENOME-0338646_1|fragment_1_20	17.1828	19.0293	1.84645	0.902968	0.496147	0.429235	0.368533	0.437947	28	metabolic	Carbohydrate metabolism	UGDH, ugd; UDPglucose 6-dehydrogenase [EC:1.1.1.22]	0.827448	0.816078	0.298319	Transcriptional regulation	L1	cluster	Transcriptional regulation	L1		unassigned	TRUE	0.9	transcriptional regulator	specific	transcriptional regulator	specific
IMGVR_UViG_3300029038_000015|3300029038|Ga0169645_100543_29	IMGVR_UViG_3300029038_000015|3300029038|Ga0169645_100543	gut	Large intestine	metabolic	speD, AMD1; S-adenosylmethionine decarboxylase [EC:4.1.1.50]	high	TRUE	TRUE	speD, AMD1; S-adenosylmethionine decarboxylase [EC:4.1.1.50]	annotate	FALSE	d__Bacteria;p__Bacteroidota;c__Bacteroidia;o__Bacteroidales;f__Rikenellaceae;g__Alistipes	both	UGV-GENOME-0333177_1|fragment_3_17	41.9031	60.5236	18.6205	0.692344	1	0.803008	0.687038	0.608212	87	metabolic	Amino acid metabolism	speD, AMD1; S-adenosylmethionine decarboxylase [EC:4.1.1.50]	0.985075	0.990099	0.929677	S-adenosylmethionine decarboxylase	specific	cluster	S-adenosylmethionine decarboxylase	specific	speD, AMD1; S-adenosylmethionine decarboxylase [EC:4.1.1.50]	specific	TRUE	0.9	S-adenosylmethionine decarboxylase	specific	S-adenosylmethionine decarboxylase	specific
IMGVR_UViG_3300029038_000015|3300029038|Ga0169645_100543_31	IMGVR_UViG_3300029038_000015|3300029038|Ga0169645_100543	gut	Large intestine	metabolic	metK; S-adenosylmethionine synthetase [EC:2.5.1.6]	high	TRUE	FALSE	metK; S-adenosylmethionine synthetase [EC:2.5.1.6]	annotate	FALSE	d__Bacteria;p__Bacteroidota;c__Bacteroidia;o__Bacteroidales;f__Rikenellaceae;g__Alistipes	annotate	fragment_26800_27	39.4505	43.0014	3.55097	0.917422	0.305387	0.167996	0.137451	0.40787	13204	regulatory	Transcriptional regulation	Transcriptional repressor NrdR-like, N-terminal domain	0.580645	0.497197	0.0188285	metK; S-adenosylmethionine synthetase [EC:2.5.1.6]	specific	cluster	metK; S-adenosylmethionine synthetase [EC:2.5.1.6]	specific		unassigned	TRUE	0.9	metK; S-adenosylmethionine synthetase [EC:2.5.1.6]	specific	metK; S-adenosylmethionine synthetase [EC:2.5.1.6]	specific
IMGVR_UViG_3300029038_000017|3300029038|Ga0169645_100707_23	IMGVR_UViG_3300029038_000017|3300029038|Ga0169645_100707	gut	Large intestine	metabolic	mscS; small conductance mechanosensitive channel	medium	TRUE	TRUE	mscS; small conductance mechanosensitive channel	annotate	FALSE	d__Bacteria;p__Bacteroidota;c__Bacteroidia;o__Bacteroidales;f__Bacteroidaceae;g__Bacteroides	both	UGV-GENOME-0371487_1|fragment_4_37	63.107	77.9341	14.827	0.809749	0.932828	0.851184	0.795377	0.87411	48	metabolic	Metabolic substrate transport	mscS; small conductance mechanosensitive channel	0.961932	0.943396	0.83542	mscS; small conductance mechanosensitive channel	specific	cluster	mscS; small conductance mechanosensitive channel	specific	mscS; small conductance mechanosensitive channel	specific	TRUE	0.9	mscS; small conductance mechanosensitive channel	specific	mscS; small conductance mechanosensitive channel	specific
IMGVR_UViG_3300029038_000018|3300029038|Ga0169645_100799_3	IMGVR_UViG_3300029038_000018|3300029038|Ga0169645_100799	gut	Large intestine	regulatory	transcriptional repressor	high	TRUE	TRUE	transcriptional repressor	annotate	FALSE	d__Bacteria;p__Bacteroidota;c__Bacteroidia;o__Bacteroidales;f__Rikenellaceae;g__Alistipes	both	UGV-GENOME-0256487|fragment_1_3	14.854	22.8297	7.97571	0.650643	1	1	0.996543	0.968605	6	regulatory	Transcriptional regulation	transcriptional repressor	1	0.997344	0.998152	transcriptional repressor	specific	cluster	transcriptional repressor	specific	transcriptional repressor	specific	TRUE	0.9	transcriptional repressor	specific	transcriptional repressor	specific
IMGVR_UViG_3300029038_000020|3300029038|Ga0169645_100907_2	IMGVR_UViG_3300029038_000020|3300029038|Ga0169645_100907	gut	Large intestine	unclassified	metal-dependent hydrolase	high	FALSE	TRUE	metal-dependent hydrolase	annotate	FALSE	d__Bacteria;p__Bacteroidota;c__Bacteroidia;o__Bacteroidales;f__Bacteroidaceae;g__Bacteroides	de_novo	IMGVR_UViG_3300017963_000371|3300017963|Ga0180437_10001140|fragment_1_44	111.877	143.054	31.1763	0.782066	1	0.834143	0.711282	1.06338	29	metabolic	Amino acid metabolism	phnP; phosphoribosyl 1,2-cyclic phosphate phosphodiesterase [EC:3.1.4.55]	0.985075	0.990099	0.958005	phnP; phosphoribosyl 1,2-cyclic phosphate phosphodiesterase [EC:3.1.4.55]	specific	cluster	phnP; phosphoribosyl 1,2-cyclic phosphate phosphodiesterase [EC:3.1.4.55]	specific	phnP; phosphoribosyl 1,2-cyclic phosphate phosphodiesterase [EC:3.1.4.55]	specific	TRUE	0.9	phnP; phosphoribosyl 1,2-cyclic phosphate phosphodiesterase [EC:3.1.4.55]	specific	phnP; phosphoribosyl 1,2-cyclic phosphate phosphodiesterase [EC:3.1.4.55]	specific
IMGVR_UViG_3300029038_000020|3300029038|Ga0169645_100907_5	IMGVR_UViG_3300029038_000020|3300029038|Ga0169645_100907	gut	Large intestine	unclassified	Bacterial DNA-binding protein	high	FALSE	TRUE	Bacterial DNA-binding protein	annotate	FALSE	d__Bacteria;p__Bacteroidota;c__Bacteroidia;o__Bacteroidales;f__Bacteroidaceae;g__Bacteroides	de_novo	circular_virus_1237322|fragment_4_5	25.7902	29.5305	3.7403	0.873341	0.42505	0.312744	0.308592	0.604589	9	regulatory	Transcriptional regulation	Bacterial DNA-binding protein	0.864407	0.736648	0.277219	Bacterial DNA-binding protein	specific	cluster	Bacterial DNA-binding protein	specific		unassigned	TRUE	0.9	Bacterial DNA-binding protein	specific	Bacterial DNA-binding protein	specific
IMGVR_UViG_3300029038_000022|3300029038|Ga0169645_101156_2	IMGVR_UViG_3300029038_000022|3300029038|Ga0169645_101156	gut	Large intestine	regulatory	transcriptional repressor	high	TRUE	TRUE	transcriptional repressor	annotate	FALSE	d__Bacteria;p__Bacteroidota;c__Bacteroidia;o__Bacteroidales;f__Bacteroidaceae;g__Bacteroides	both	UGV-GENOME-0343827_1|fragment_1_2	9.79081	13.2758	3.48495	0.737495	1	0.980762	0.951347	0.605991	12	regulatory	Transcriptional regulation	transcriptional repressor	0.998426	0.997344	0.989754	transcriptional repressor	specific	cluster	transcriptional repressor	specific	transcriptional repressor	specific	TRUE	0.9	transcriptional repressor	specific	transcriptional repressor	specific
IMGVR_UViG_3300029038_000023|3300029038|Ga0169645_101269_9	IMGVR_UViG_3300029038_000023|3300029038|Ga0169645_101269	gut	Large intestine	regulatory	transcriptional regulator	high	TRUE	TRUE	transcriptional regulator	annotate	FALSE	d__Bacteria;p__Bacillota;c__Clostridia;o__Lachnospirales;f__Lachnospiraceae	both	circular_virus_145160|fragment_1_9	35.79				1	1	1	0.912496	24	regulatory	Transcriptional regulation	transcriptional regulator	1	1	1	transcriptional regulator	specific	cluster	transcriptional regulator	specific	transcriptional regulator	specific	TRUE	0.9	transcriptional regulator	specific	transcriptional regulator	specific
IMGVR_UViG_3300029038_000024|3300029038|Ga0169645_101320_9	IMGVR_UViG_3300029038_000024|3300029038|Ga0169645_101320	gut	Large intestine	unclassified		medium	FALSE	TRUE	toxin	specific	TRUE	d__Bacteria;p__Bacteroidota;c__Bacteroidia;o__Bacteroidales;f__Bacteroidaceae;g__Bacteroides	de_novo	UGV-GENOME-0336249_1|fragment_2_3	76.6005	109.074	32.4731	0.702283	1	0.970096	0.95321	1.21825	50	physiological	Toxin-antitoxin systems	toxin	0.994056	0.994687	0.982659	toxin	specific	embedding		unassigned	toxin	specific	TRUE	0.9	toxin	specific	toxin	specific
IMGVR_UViG_3300029038_000025|3300029038|Ga0169645_101335_4	IMGVR_UViG_3300029038_000025|3300029038|Ga0169645_101335	gut	Large intestine	regulatory	DNA binding protein	high	TRUE	TRUE	DNA binding protein	annotate	FALSE	d__Bacteria;p__Bacteroidota;c__Bacteroidia;o__Bacteroidales;f__Tannerellaceae;g__Parabacteroides	both	UGV-GENOME-0292776|fragment_4_4	13.2982	21.8013	8.50312	0.609972	1	0.976471	0.957596	0.796396	26	regulatory	Transcriptional regulation	DNA binding protein	0.998426	1	0.989754	DNA binding protein	specific	cluster	DNA binding protein	specific	DNA binding protein	specific	TRUE	0.9	DNA binding protein	specific	DNA binding protein	specific
IMGVR_UViG_3300029038_000031|3300029038|Ga0169645_101540_15	IMGVR_UViG_3300029038_000031|3300029038|Ga0169645_101540	gut	Large intestine	unclassified		high	FALSE	TRUE	transcriptional regulator	specific	TRUE	d__Bacteria;p__Bacillota;c__Clostridia;o__Oscillospirales;f__Acutalibacteraceae;g__Clostridium_A	de_novo	circular_virus_682475|fragment_2_15	41.2409	70.8283	29.5874	0.582265	1	1	0.984798	0.687945	27	regulatory	Transcriptional regulation	transcriptional regulator	0.998426	1	0.994975	transcriptional regulator	specific	embedding	Transcriptional regulation	L1	transcriptional regulator	specific	TRUE	0.9	transcriptional regulator	specific	transcriptional regulator	specific
IMGVR_UViG_3300029038_000044|3300029038|Ga0169645_102166_6	IMGVR_UViG_3300029038_000044|3300029038|Ga0169645_102166	gut	Large intestine	regulatory	Putative phage ssDNA-binding domain	medium	TRUE	TRUE	Putative phage ssDNA-binding domain	annotate	FALSE	d__Bacteria;p__Bacillota;c__Clostridia;o__Oscillospirales;f__Butyricicoccaceae;g__Agathobaculum	both	circular_virus_584598|fragment_2_6	9.50359				1	1	1	0.66316	4	regulatory	Transcriptional regulation	Putative phage ssDNA-binding domain	1	1	1	Putative phage ssDNA-binding domain	specific	cluster	Putative phage ssDNA-binding domain	specific	Putative phage ssDNA-binding domain	specific	TRUE	0.9	Putative phage ssDNA-binding domain	specific	Putative phage ssDNA-binding domain	specific
IMGVR_UViG_3300029038_000047|3300029038|Ga0169645_102214_3	IMGVR_UViG_3300029038_000047|3300029038|Ga0169645_102214	gut	Large intestine	regulatory	Phage regulatory protein Rha (Phage_pRha)	high	TRUE	TRUE	Phage regulatory protein Rha (Phage_pRha)	annotate	FALSE	d__Bacteria;p__Bacteroidota;c__Bacteroidia;o__Bacteroidales;f__Bacteroidaceae;g__Bacteroides	both	circular_virus_959315|fragment_4_3	12.5196	13.0416	0.521984	0.959975	0.626904	0.637376	0.661854	0.948343	3	regulatory	Transcriptional regulation	anti-repressor Ant	0.961932	0.906977	0.709236	Phage regulatory protein Rha (Phage_pRha)	specific	cluster	Phage regulatory protein Rha (Phage_pRha)	specific	Transcriptional regulation	L1	TRUE	0.9	anti-repressor Ant	specific	anti-repressor Ant	specific
IMGVR_UViG_3300029038_000048|3300029038|Ga0169645_102278_13	IMGVR_UViG_3300029038_000048|3300029038|Ga0169645_102278	gut	Large intestine	regulatory	anti-repressor Ant	high	TRUE	TRUE	anti-repressor Ant	annotate	FALSE	d__Bacteria;p__Bacteroidota;c__Bacteroidia;o__Bacteroidales;f__Bacteroidaceae;g__Bacteroides	both	UGV-GENOME-0351634_1|fragment_1_12	2.32277	3.19581	0.873034	0.726819	1	0.897559	0.858848	0.661434	8	regulatory	Transcriptional regulation	anti-repressor Ant	1	0.997344	0.958005	anti-repressor Ant	specific	cluster	anti-repressor Ant	specific	anti-repressor Ant	specific	TRUE	0.9	anti-repressor Ant	specific	anti-repressor Ant	specific
IMGVR_UViG_3300029038_000048|3300029038|Ga0169645_102278_8	IMGVR_UViG_3300029038_000048|3300029038|Ga0169645_102278	gut	Large intestine	regulatory	antB; anti-repressor protein	high	TRUE	TRUE	antB; anti-repressor protein	annotate	FALSE	d__Bacteria;p__Bacteroidota;c__Bacteroidia;o__Bacteroidales;f__Bacteroidaceae;g__Bacteroides	both	UGV-GENOME-0351634_1|fragment_1_5	11.2574	13.3008	2.04343	0.846368	0.673272	0.519794	0.453469	0.96992	2	regulatory	Transcriptional regulation	antB; anti-repressor protein	0.930719	0.550459	0.306452	antB; anti-repressor protein	specific	cluster	antB; anti-repressor protein	specific	regulatory	category	TRUE	0.9	anti-repressor Ant	specific	anti-repressor Ant	specific
IMGVR_UViG_3300029038_000051|3300029038|Ga0169645_102618_10	IMGVR_UViG_3300029038_000051|3300029038|Ga0169645_102618	gut	Large intestine	regulatory	transcriptional regulator	low	FALSE	TRUE	transcriptional regulator	annotate	FALSE	d__Bacteria;p__Bacteroidota;c__Bacteroidia;o__Bacteroidales;f__Bacteroidaceae;g__Bacteroides	de_novo	UGV-GENOME-0340506_1|fragment_1_13	10.8956	23.0435	12.1479	0.472828	0.965689	0.964436	0.948465	0.50607	72	regulatory	Transcriptional regulation	transcriptional regulator	0.998426	0.997344	0.981164	transcriptional regulator	specific	cluster	transcriptional regulator	specific	transcriptional regulator	specific	TRUE	0.9	transcriptional regulator	specific	transcriptional regulator	specific
IMGVR_UViG_3300029038_000051|3300029038|Ga0169645_102618_11	IMGVR_UViG_3300029038_000051|3300029038|Ga0169645_102618	gut	Large intestine	physiological	HigB_toxin, RelE-like toxic component of a toxin-antitoxin system	low	FALSE	TRUE	HigB_toxin, RelE-like toxic component of a toxin-antitoxin system	annotate	FALSE	d__Bacteria;p__Bacteroidota;c__Bacteroidia;o__Bacteroidales;f__Bacteroidaceae;g__Bacteroides	de_novo	UGV-GENOME-0322905|fragment_5_11	14.0161	29.408	15.392	0.476606	1	0.983962	0.939377	0.981634	12	physiological	Toxin-antitoxin systems	HigB_toxin, RelE-like toxic component of a toxin-antitoxin system	0.998426	0.997344	0.989754	HigB_toxin, RelE-like toxic component of a toxin-antitoxin system	specific	cluster	HigB_toxin, RelE-like toxic component of a toxin-antitoxin system	specific	HigB_toxin, RelE-like toxic component of a toxin-antitoxin system	specific	TRUE	0.9	HigB_toxin, RelE-like toxic component of a toxin-antitoxin system	specific	HigB_toxin, RelE-like toxic component of a toxin-antitoxin system	specific
IMGVR_UViG_3300029038_000053|3300029038|Ga0169645_102689_10	IMGVR_UViG_3300029038_000053|3300029038|Ga0169645_102689	gut	Large intestine	unclassified		high	FALSE	TRUE	transcriptional regulator	specific	TRUE	d__Bacteria;p__Bacillota;c__Clostridia;o__Lachnospirales;f__Lachnospiraceae;g__Roseburia	de_novo	circular_virus_63434|fragment_1_10	13.1624				1	1	1	0.886335	1	regulatory	Transcriptional regulation	transcriptional regulator	1	1	1	transcriptional regulator	specific	embedding	Transcriptional regulation	L1	transcriptional regulator	specific	TRUE	0.9	transcriptional regulator	specific	transcriptional regulator	specific
IMGVR_UViG_3300029038_000061|3300029038|Ga0169645_101686_11	IMGVR_UViG_3300029038_000061|3300029038|Ga0169645_101686	gut	Large intestine	unclassified		medium	FALSE	TRUE		specific	TRUE	d__Bacteria;p__Bacillota;c__Clostridia;o__Lachnospirales;f__Lachnospiraceae;g__Lachnospira	de_novo	circular_virus_275758|fragment_1_11	57.3865	63.824	6.43754	0.899136	0.953922	0.933024	0.900244	2.23311	6	regulatory	Transcriptional regulation	parB, spo0J; ParB family transcriptional regulator, chromosome partitioning protein	0.97028	0.943325	0.894118	parB, spo0J; ParB family transcriptional regulator, chromosome partitioning protein	specific	cluster	parB, spo0J; ParB family transcriptional regulator, chromosome partitioning protein	specific	parB, spo0J; ParB family transcriptional regulator, chromosome partitioning protein	specific	TRUE	0.9	parB, spo0J; ParB family transcriptional regulator, chromosome partitioning protein	specific	parB, spo0J; ParB family transcriptional regulator, chromosome partitioning protein	specific
IMGVR_UViG_3300029038_000061|3300029038|Ga0169645_101686_7	IMGVR_UViG_3300029038_000061|3300029038|Ga0169645_101686	gut	Large intestine	regulatory	transcriptional regulator	high	TRUE	TRUE	transcriptional regulator	annotate	FALSE	d__Bacteria;p__Bacillota;c__Clostridia;o__Lachnospirales;f__Lachnospiraceae;g__Lachnospira	both	circular_virus_1210676|fragment_3_7	37.9746				1	1	1	1.10888	11	regulatory	Transcriptional regulation	transcriptional regulator	1	1	1	transcriptional regulator	specific	cluster	transcriptional regulator	specific	transcriptional regulator	specific	TRUE	0.9	transcriptional regulator	specific	transcriptional regulator	specific
IMGVR_UViG_3300029038_000082|3300029038|Ga0169645_102453_2	IMGVR_UViG_3300029038_000082|3300029038|Ga0169645_102453	gut	Large intestine	unclassified		high	FALSE	TRUE	DNA binding protein	specific	TRUE	d__Bacteria;p__Bacteroidota;c__Bacteroidia;o__Bacteroidales;f__Bacteroidaceae;g__Bacteroides	de_novo	UGV-GENOME-0277608_1|fragment_3_2	40.6909	50.4593	9.7684	0.80641	1	0.955053	0.912863	1.05806	14	regulatory	Transcriptional regulation	DNA binding protein	0.988889	0.994012	0.958005	DNA binding protein	specific	embedding		unassigned	DNA binding protein	specific	TRUE	0.9	DNA binding protein	specific	DNA binding protein	specific
IMGVR_UViG_3300029038_000089|3300029038|Ga0169645_102301_2	IMGVR_UViG_3300029038_000089|3300029038|Ga0169645_102301	gut	Large intestine	regulatory	transcriptional repressor	high	TRUE	TRUE	transcriptional repressor	annotate	FALSE	d__Bacteria;p__Bacteroidota;c__Bacteroidia;o__Bacteroidales;f__Bacteroidaceae;g__Bacteroides	both	UGV-GENOME-0350813|fragment_1_2	16.0071	19.0869	3.07976	0.838645	1	0.958167	0.895412	1.32928	5	regulatory	Transcriptional regulation	transcriptional repressor	0.994737	0.991453	0.958005	transcriptional repressor	specific	cluster	transcriptional repressor	specific	transcriptional repressor	specific	TRUE	0.9	transcriptional repressor	specific	transcriptional repressor	specific
IMGVR_UViG_3300029038_000098|3300029038|Ga0169645_100506_20	IMGVR_UViG_3300029038_000098|3300029038|Ga0169645_100506	gut	Large intestine	metabolic	GCH1, folE; GTP cyclohydrolase IA [EC:3.5.4.16]	high	TRUE	TRUE	GCH1, folE; GTP cyclohydrolase IA [EC:3.5.4.16]	annotate	FALSE	d__Bacteria;p__Bacteroidota;c__Bacteroidia;o__Bacteroidales;f__Bacteroidaceae;g__Bacteroides	both	circular_virus_9086|fragment_3_20	12.8196	18.7939	5.97426	0.682117	1	1	0.99374	2.03681	8	metabolic	Cofactor & vitamin metabolism	GCH1, folE; GTP cyclohydrolase IA [EC:3.5.4.16]	0.998426	0.997344	0.989754	GCH1, folE; GTP cyclohydrolase IA [EC:3.5.4.16]	specific	cluster	GCH1, folE; GTP cyclohydrolase IA [EC:3.5.4.16]	specific	GCH1, folE; GTP cyclohydrolase IA [EC:3.5.4.16]	specific	TRUE	0.9	GCH1, folE; GTP cyclohydrolase IA [EC:3.5.4.16]	specific	GCH1, folE; GTP cyclohydrolase IA [EC:3.5.4.16]	specific
IMGVR_UViG_3300029038_000098|3300029038|Ga0169645_100506_28	IMGVR_UViG_3300029038_000098|3300029038|Ga0169645_100506	gut	Large intestine	regulatory	Rha-like transcriptional regulator	high	TRUE	TRUE	Rha-like transcriptional regulator	annotate	FALSE	d__Bacteria;p__Bacteroidota;c__Bacteroidia;o__Bacteroidales;f__Bacteroidaceae;g__Bacteroides	both	IMGVR_UViG_3300009428_000011|3300009428|Ga0114915_1000060|fragment_3_15	4.92225	5.13265	0.210396	0.959008	0.80587	0.67816	0.678513	1.21011	4	regulatory	Transcriptional regulation	anti-repressor Ant	0.97028	0.94109	0.688312	Transcriptional regulation	L1	cluster	Transcriptional regulation	L1	Transcriptional regulation	L1	TRUE	0.9	anti-repressor Ant	specific	anti-repressor Ant	specific
IMGVR_UViG_3300029038_000104|3300029038|Ga0169645_102909_2	IMGVR_UViG_3300029038_000104|3300029038|Ga0169645_102909	gut	Large intestine	regulatory	anti-repressor Ant	high	TRUE	TRUE	anti-repressor Ant	annotate	FALSE	d__Bacteria;p__Bacteroidota;c__Bacteroidia;o__Bacteroidales;f__Bacteroidaceae;g__Bacteroides	both	UGV-GENOME-0327555|fragment_3_2	5.77372	7.72276	1.94904	0.747624	1	0.986515	0.979183	1.08466	3	regulatory	Transcriptional regulation	anti-repressor Ant	0.998426	0.994687	0.96875	anti-repressor Ant	specific	embedding	Transcriptional regulation	L1	anti-repressor Ant	specific	TRUE	0.9	anti-repressor Ant	specific	anti-repressor Ant	specific
IMGVR_UViG_3300029038_000111|3300029038|Ga0169645_102832_6	IMGVR_UViG_3300029038_000111|3300029038|Ga0169645_102832	gut	Large intestine	unclassified	cyanobacterial phosphoribosylglycinamide formyltransferase	low	FALSE	TRUE	cyanobacterial phosphoribosylglycinamide formyltransferase	annotate	FALSE	d__Bacteria;p__Bacteroidota;c__Bacteroidia;o__Bacteroidales;f__Bacteroidaceae;g__Bacteroides	de_novo	circular_virus_282369|fragment_4_6	74.8321	80.6418	5.80972	0.927957	0.0863033	0.0902973	0.0902973	1.37594	36	metabolic	Other	Formyl transferase	0.617391	0.374147	0.120513		unassigned	none		unassigned		unassigned	TRUE	0.9		unassigned	metabolic	category
IMGVR_UViG_3300029038_000115|3300029038|Ga0169645_100811_18	IMGVR_UViG_3300029038_000115|3300029038|Ga0169645_100811	gut	Large intestine	regulatory	SMARCAL1, HARP; SWI/SNF-related matrix-associated actin-dependent regulator of chromatin subfamily A-like protein 1 [EC:5.6.2.-]	medium	TRUE	FALSE	SMARCAL1, HARP; SWI/SNF-related matrix-associated actin-dependent regulator of chromatin subfamily A-like protein 1 [EC:5.6.2.-]	annotate	FALSE	d__Bacteria;p__Bacteroidota;c__Bacteroidia;o__Bacteroidales;f__Bacteroidaceae;g__Bacteroides	annotate	fragment_26800_27	101.115	110.059	8.9446	0.918729	0.370571	0.208869	0.168867	1.0454	13204	regulatory	Transcriptional regulation	Transcriptional repressor NrdR-like, N-terminal domain	0.585185	0.374147	0.0222222	SMARCAL1, HARP; SWI/SNF-related matrix-associated actin-dependent regulator of chromatin subfamily A-like protein 1 [EC:5.6.2.-]	specific	cluster	SMARCAL1, HARP; SWI/SNF-related matrix-associated actin-dependent regulator of chromatin subfamily A-like protein 1 [EC:5.6.2.-]	specific		unassigned	TRUE	0.9	SMARCAL1, HARP; SWI/SNF-related matrix-associated actin-dependent regulator of chromatin subfamily A-like protein 1 [EC:5.6.2.-]	specific	SMARCAL1, HARP; SWI/SNF-related matrix-associated actin-dependent regulator of chromatin subfamily A-like protein 1 [EC:5.6.2.-]	specific
IMGVR_UViG_3300029038_000119|3300029038|Ga0169645_100641_29	IMGVR_UViG_3300029038_000119|3300029038|Ga0169645_100641	gut	Large intestine	unclassified	pbuG, azgA, ghxP, ghxQ, adeQ; adenine/guanine/hypoxanthine permease	medium	FALSE	TRUE	pbuG, azgA, ghxP, ghxQ, adeQ; adenine/guanine/hypoxanthine permease	annotate	FALSE	d__Bacteria;p__Bacillota;c__Clostridia;o__Lachnospirales;f__Lachnospiraceae;g__Anaerostipes	de_novo	fragment_23597_17	137.89	150.579	12.6889	0.915733	0.685809	0.534439	0.465426	1.90995	35	metabolic	Amino acid metabolism	eda; 2-dehydro-3-deoxyphosphogluconate aldolase / (4S)-4-hydroxy-2-oxoglutarate aldolase [EC:4.1.2.14] [EC:4.1.3.42]	0.827448	0.604869	0.346939		unassigned	none		unassigned		unassigned	TRUE	0.9	metabolic	category	Amino acid metabolism	L1
IMGVR_UViG_3300029038_000119|3300029038|Ga0169645_100641_3	IMGVR_UViG_3300029038_000119|3300029038|Ga0169645_100641	gut	Large intestine	unclassified	Hsp20 heat shock protein	medium	FALSE	TRUE	Hsp20 heat shock protein	annotate	FALSE	d__Bacteria;p__Bacillota;c__Clostridia;o__Lachnospirales;f__Lachnospiraceae;g__Anaerostipes	de_novo	fragment_1531_3	113.794	140.393	26.5985	0.810542	0.915513	0.796596	0.733521	0.731063	1	physiological	Stress response & homeostasis	Hsp20 heat shock protein	0.961932	0.87395	0.77748	Hsp20 heat shock protein	specific	cluster	Hsp20 heat shock protein	specific	Hsp20 heat shock protein	specific	TRUE	0.9	Hsp20 heat shock protein	specific	Hsp20 heat shock protein	specific
IMGVR_UViG_3300029038_000119|3300029038|Ga0169645_100641_30	IMGVR_UViG_3300029038_000119|3300029038|Ga0169645_100641	gut	Large intestine	unclassified	carB, CPA2; carbamoyl-phosphate synthase large subunit [EC:6.3.5.5]	medium	FALSE	TRUE	carB, CPA2; carbamoyl-phosphate synthase large subunit [EC:6.3.5.5]	annotate	FALSE	d__Bacteria;p__Bacillota;c__Clostridia;o__Lachnospirales;f__Lachnospiraceae;g__Anaerostipes	de_novo	IMGVR_UViG_3300029455_000001|3300029455|Ga0244160_100060|fragment_1_94	104.539	105.926	1.38718	0.986904	0.000813225	0.000813225	0.000813225	3.50012	45	regulatory	Transcriptional regulation	cynR; LysR family transcriptional regulator, cyn operon transcriptional activator	0.512195	0.306026	0.0338346	Amino acid metabolism	L1	cluster	Amino acid metabolism	L1		unassigned	TRUE	0.9	carB, CPA2; carbamoyl-phosphate synthase large subunit [EC:6.3.5.5]; argG, ASS1; argininosuccinate synthase [EC:6.3.4.5]	specific	carB, CPA2; carbamoyl-phosphate synthase large subunit [EC:6.3.5.5]; argG, ASS1; argininosuccinate synthase [EC:6.3.4.5]	specific
IMGVR_UViG_3300029038_000119|3300029038|Ga0169645_100641_4	IMGVR_UViG_3300029038_000119|3300029038|Ga0169645_100641	gut	Large intestine	unclassified	cbpA; curved DNA-binding protein	medium	FALSE	TRUE	cbpA; curved DNA-binding protein	annotate	FALSE	d__Bacteria;p__Bacillota;c__Clostridia;o__Lachnospirales;f__Lachnospiraceae;g__Anaerostipes	de_novo	fragment_10594_3	186.002	205.853	19.8505	0.90357	0.935529	0.776074	0.666848	1.47654	2	regulatory	Regulatory chaperones & coregulators	dnaJ; molecular chaperone DnaJ	0.95302	0.87395	0.864903	cbpA; curved DNA-binding protein	specific	cluster	cbpA; curved DNA-binding protein	specific	dnaJ; molecular chaperone DnaJ	specific	TRUE	0.9	cbpA; curved DNA-binding protein	specific	cbpA; curved DNA-binding protein	specific
IMGVR_UViG_3300029038_000119|3300029038|Ga0169645_100641_6	IMGVR_UViG_3300029038_000119|3300029038|Ga0169645_100641	gut	Large intestine	unclassified	fucO; lactaldehyde reductase [EC:1.1.1.77]	medium	FALSE	TRUE	fucO; lactaldehyde reductase [EC:1.1.1.77]	annotate	FALSE	d__Bacteria;p__Bacillota;c__Clostridia;o__Lachnospirales;f__Lachnospiraceae;g__Anaerostipes	de_novo	fragment_3923_6	101.961	102.136	0.17527	0.998284	0.282438	0.15783	0.128483	1.41229	2	metabolic	Lipid & fatty acid metabolism	E3.1.2.20; acyl-CoA hydrolase [EC:3.1.2.20]	0.783677	0.233813	0.0288936	fucO; lactaldehyde reductase [EC:1.1.1.77]	specific	cluster	fucO; lactaldehyde reductase [EC:1.1.1.77]	specific		unassigned	TRUE	0.9	maleylacetate reductase [EC:1.3.1.32]	specific	maleylacetate reductase [EC:1.3.1.32]	specific
IMGVR_UViG_3300029038_000119|3300029038|Ga0169645_100641_9	IMGVR_UViG_3300029038_000119|3300029038|Ga0169645_100641	gut	Large intestine	regulatory	rghR; HTH-type transcriptional regulator, competence development regulator	medium	TRUE	FALSE	rghR; HTH-type transcriptional regulator, competence development regulator	annotate	FALSE	d__Bacteria;p__Bacillota;c__Clostridia;o__Lachnospirales;f__Lachnospiraceae;g__Anaerostipes	annotate	1118056.PRJEA82075.HE978531~493135-642278~standalone_mge_107	190.697	192.049	1.35167	0.992962	0.39556	0.336164	0.309148	0.768325	4	regulatory	Transcriptional regulation	rghR; HTH-type transcriptional regulator, competence development regulator	0.752588	0.604869	0.368167	Transcriptional regulation	L1	cluster	Transcriptional regulation	L1		unassigned	TRUE	0.9	Transcriptional regulation	L1	Transcriptional regulation	L1
IMGVR_UViG_3300029038_000127|3300029038|Ga0169645_100382_30	IMGVR_UViG_3300029038_000127|3300029038|Ga0169645_100382	gut	Large intestine	unclassified		low	FALSE	TRUE	toxin	specific	TRUE	d__Bacteria;p__Bacteroidota;c__Bacteroidia;o__Bacteroidales;f__Bacteroidaceae;g__Bacteroides	de_novo	649757.SAMN02436796.KB290653~1-73849~chromosome_mixed_30	50.6532	76.2601	25.6068	0.664217	1	0.981338	0.98385	1.3818	9	physiological	Toxin-antitoxin systems	toxin	0.998426	0.996008	0.989754	toxin	specific	embedding	Toxin-antitoxin systems	L1	toxin	specific	TRUE	0.9	toxin	specific	toxin	specific
IMGVR_UViG_3300029038_000127|3300029038|Ga0169645_100382_45	IMGVR_UViG_3300029038_000127|3300029038|Ga0169645_100382	gut	Large intestine	regulatory	higA; HTH-type transcriptional regulator / antitoxin HigA	medium	TRUE	FALSE	higA; HTH-type transcriptional regulator / antitoxin HigA	annotate	FALSE	d__Bacteria;p__Bacteroidota;c__Bacteroidia;o__Bacteroidales;f__Bacteroidaceae;g__Bacteroides	annotate	1005995.SAMN02199042.ATMJ01000001~322-58864~standalone_virus_3	177.499	191.783	14.2846	0.925517	0.767572	0.631485	0.59312	1.74712	6	regulatory	Transcriptional regulation	transcriptional regulator	0.837419	0.753731	0.468	higA; HTH-type transcriptional regulator / antitoxin HigA	specific	cluster	higA; HTH-type transcriptional regulator / antitoxin HigA	specific		unassigned	TRUE	0.9	higA; HTH-type transcriptional regulator / antitoxin HigA	specific	higA; HTH-type transcriptional regulator / antitoxin HigA	specific
IMGVR_UViG_3300029038_000135|3300029038|Ga0169645_101184_3	IMGVR_UViG_3300029038_000135|3300029038|Ga0169645_101184	gut	Large intestine	metabolic	rpiB; ribose 5-phosphate isomerase B [EC:5.3.1.6]	medium	TRUE	TRUE	rpiB; ribose 5-phosphate isomerase B [EC:5.3.1.6]	annotate	FALSE	d__Bacteria;p__Bacteroidota;c__Bacteroidia;o__Bacteroidales;f__Bacteroidaceae;g__Bacteroides	both	MK416019.1|fragment_1_3	110.541	110.548	0.00750732	0.999932	0.339519	0.314327	0.26785	1.72671	16	metabolic	Cofactor & vitamin metabolism	fabG, OAR1; 3-oxoacyl-[acyl-carrier protein] reductase [EC:1.1.1.100]	0.783677	0.656818	0.220703	rpiB; ribose 5-phosphate isomerase B [EC:5.3.1.6]	specific	cluster	rpiB; ribose 5-phosphate isomerase B [EC:5.3.1.6]	specific		unassigned	TRUE	0.9	rpiB; ribose 5-phosphate isomerase B [EC:5.3.1.6]	specific	rpiB; ribose 5-phosphate isomerase B [EC:5.3.1.6]	specific
IMGVR_UViG_3300029038_000135|3300029038|Ga0169645_101184_4	IMGVR_UViG_3300029038_000135|3300029038|Ga0169645_101184	gut	Large intestine	regulatory	transcriptional repressor	medium	TRUE	TRUE	transcriptional repressor	annotate	FALSE	d__Bacteria;p__Bacteroidota;c__Bacteroidia;o__Bacteroidales;f__Bacteroidaceae;g__Bacteroides	both	IMGVR_UViG_3300029711_000017|3300029711|Ga0245193_100990|fragment_1_4	43.2446	56.3327	13.0881	0.767665	1	1	0.996867	1.71892	7	regulatory	Transcriptional regulation	transcriptional repressor	0.994056	0.997344	0.994975	transcriptional repressor	specific	embedding	Transcriptional regulation	L1	transcriptional repressor	specific	TRUE	0.9	transcriptional repressor	specific	transcriptional repressor	specific
IMGVR_UViG_3300029038_000138|3300029038|Ga0169645_101505_10	IMGVR_UViG_3300029038_000138|3300029038|Ga0169645_101505	gut	Large intestine	regulatory	rghR; HTH-type transcriptional regulator, competence development regulator	medium	TRUE	TRUE	rghR; HTH-type transcriptional regulator, competence development regulator	annotate	FALSE	d__Bacteria;p__Bacillota;c__Clostridia;o__Oscillospirales;f__Ruminococcaceae	both	circular_plasmid_625006|fragment_2_10	147.844	156.041	8.19667	0.947471	0.669868	0.626036	0.618118	0.777545	14	regulatory	Transcriptional regulation	rghR; HTH-type transcriptional regulator, competence development regulator	0.912939	0.906977	0.786047	rghR; HTH-type transcriptional regulator, competence development regulator	specific	cluster	rghR; HTH-type transcriptional regulator, competence development regulator	specific	rghR; HTH-type transcriptional regulator, competence development regulator	specific	TRUE	0.9	rghR; HTH-type transcriptional regulator, competence development regulator	specific	rghR; HTH-type transcriptional regulator, competence development regulator	specific
IMGVR_UViG_3300029038_000171|3300029038|Ga0169645_100087|22439-71585_18	IMGVR_UViG_3300029038_000171|3300029038|Ga0169645_100087|22439-71585	gut	Large intestine	regulatory	transcriptional regulator	high	TRUE	TRUE	transcriptional regulator	annotate	FALSE	d__Bacteria;p__Bacteroidota;c__Bacteroidia;o__Bacteroidales;f__Bacteroidaceae;g__Bacteroides	both	circular_virus_1345692|fragment_4_17	67.4566	74.2523	6.79565	0.908479	0.424117	0.266771	0.22161	0.91376	90	regulatory	Transcriptional regulation	Helix-turn-helix	0.653846	0.497197	0.070197	transcriptional regulator	specific	cluster	transcriptional regulator	specific		unassigned	TRUE	0.9	transcriptional regulator	specific	transcriptional regulator	specific
IMGVR_UViG_3300029038_000171|3300029038|Ga0169645_100087|22439-71585_5	IMGVR_UViG_3300029038_000171|3300029038|Ga0169645_100087|22439-71585	gut	Large intestine	physiological	DarB-like antirestriction	high	TRUE	FALSE	DarB-like antirestriction	annotate	FALSE	d__Bacteria;p__Bacteroidota;c__Bacteroidia;o__Bacteroidales;f__Bacteroidaceae;g__Bacteroides	annotate	fragment_26800_27	70.9549	71.9165	0.961563	0.986629	0.345042	0.211307	0.174926	0.733589	13204	regulatory	Transcriptional regulation	Transcriptional repressor NrdR-like, N-terminal domain	0.617391	0.462282	0.0288936	DarB-like antirestriction	specific	cluster	DarB-like antirestriction	specific		unassigned	TRUE	0.9	DarB-like antirestriction	specific	DarB-like antirestriction	specific
IMGVR_UViG_3300029038_000174|3300029038|Ga0169645_100119|3-72591_26	IMGVR_UViG_3300029038_000174|3300029038|Ga0169645_100119|3-72591	gut	Large intestine	unclassified		high	FALSE	TRUE	Transcriptional regulation	L1	TRUE	d__Bacteria;p__Bacteroidota;c__Bacteroidia;o__Bacteroidales;f__Bacteroidaceae;g__Bacteroides	de_novo	MT074141.1|fragment_2_136	147.551	148.054	0.502533	0.996606	0.254319	0.162554	0.135782	1.4496	199	metabolic	Cofactor & vitamin metabolism	bfr; bacterioferritin [EC:1.16.3.1]	0.585185	0.270393	0.0454545	Transcriptional regulation	L1	cluster	Transcriptional regulation	L1		unassigned	TRUE	0.9	anti-repressor Ant	specific	anti-repressor Ant	specific
IMGVR_UViG_3300029038_000174|3300029038|Ga0169645_100119|3-72591_31	IMGVR_UViG_3300029038_000174|3300029038|Ga0169645_100119|3-72591	gut	Large intestine	physiological	AAA domain, putative AbiEii toxin, Type IV TA system	medium	TRUE	TRUE	AAA domain, putative AbiEii toxin, Type IV TA system	annotate	FALSE	d__Bacteria;p__Bacteroidota;c__Bacteroidia;o__Bacteroidales;f__Bacteroidaceae;g__Bacteroides	both	IMGVR_UViG_3300024042_000003|3300024042|Ga0222428_100252|fragment_1_18	79.5607	80.4276	0.866928	0.989221	3.93503e-07	4.31861e-07	4.66729e-07	1.24308	66	physiological	Virulence & host interaction	Virulence-associated protein E-like domain	0.585185	0.374147	0.0454545	AAA domain, putative AbiEii toxin, Type IV TA system	specific	cluster	AAA domain, putative AbiEii toxin, Type IV TA system	specific		unassigned	TRUE	0.9	AAA domain, putative AbiEii toxin, Type IV TA system	specific	AAA domain, putative AbiEii toxin, Type IV TA system	specific
IMGVR_UViG_3300029038_000176|3300029038|Ga0169645_100191|9166-62051_46	IMGVR_UViG_3300029038_000176|3300029038|Ga0169645_100191|9166-62051	gut	Large intestine	physiological	Thoeris anti-defense 2-like domain	high	TRUE	TRUE	Thoeris anti-defense 2-like domain	annotate	FALSE	d__Bacteria;p__Bacteroidota;c__Bacteroidia;o__Bacteroidales;f__Bacteroidaceae;g__Bacteroides	both	UGV-GENOME-0332028|fragment_4_43	42.6568				1	1	1	1.29199	66	physiological	Defense & anti-defense systems	Thoeris anti-defense 2-like domain	1	1	0.998152	Thoeris anti-defense 2-like domain	specific	cluster	Thoeris anti-defense 2-like domain	specific	Thoeris anti-defense 2-like domain	specific	TRUE	0.9	Thoeris anti-defense 2-like domain	specific	Thoeris anti-defense 2-like domain	specific
IMGVR_UViG_3300029038_000178|3300029038|Ga0169645_100254|5075-54253_3	IMGVR_UViG_3300029038_000178|3300029038|Ga0169645_100254|5075-54253	gut	Large intestine	regulatory	transcriptional regulator	medium	TRUE	TRUE	transcriptional regulator	annotate	FALSE	d__Bacteria;p__Bacteroidota;c__Bacteroidia;o__Bacteroidales;f__Bacteroidaceae;g__Bacteroides	both	circular_virus_1366055|fragment_1_3	21.6458	33.4308	11.785	0.647479	1	0.971505	0.920499	1.33742	37	regulatory	Transcriptional regulation	transcriptional regulator	0.998426	0.997344	0.982659	transcriptional regulator	specific	cluster	transcriptional regulator	specific	transcriptional regulator	specific	TRUE	0.9	transcriptional regulator	specific	transcriptional regulator	specific
IMGVR_UViG_3300029038_000190|3300029038|Ga0169645_100017|2-33122_22	IMGVR_UViG_3300029038_000190|3300029038|Ga0169645_100017|2-33122	gut	Large intestine	regulatory	transcriptional regulator	high	TRUE	TRUE	transcriptional regulator	annotate	FALSE	d__Bacteria;p__Bacillota;c__Clostridia;o__Oscillospirales;f__Acutalibacteraceae;g__Ruminococcoides	both	fragment_32960_22	3.54066				1	1	1	0.482832	33	regulatory	Transcriptional regulation	transcriptional regulator	1	1	1	transcriptional regulator	specific	cluster	transcriptional regulator	specific	transcriptional regulator	specific	TRUE	0.9	transcriptional regulator	specific	transcriptional regulator	specific
IMGVR_UViG_3300029038_000190|3300029038|Ga0169645_100017|2-33122_50	IMGVR_UViG_3300029038_000190|3300029038|Ga0169645_100017|2-33122	gut	Large intestine	regulatory	Helix-turn-helix	high	TRUE	TRUE	Helix-turn-helix	annotate	FALSE	d__Bacteria;p__Bacillota;c__Clostridia;o__Oscillospirales;f__Acutalibacteraceae;g__Ruminococcoides	both	UGV-GENOME-0264437|fragment_1_11	28.521	40.2566	11.7356	0.70848	0.938737	0.83358	0.756296	0.712886	15	regulatory	Transcriptional regulation	Helix-turn-helix	0.985075	0.964052	0.864903	Helix-turn-helix	specific	cluster	Helix-turn-helix	specific	Helix-turn-helix	specific	TRUE	0.9	Helix-turn-helix	specific	Helix-turn-helix	specific
IMGVR_UViG_3300029038_000192|3300029038|Ga0169645_100053|63485-109598_11	IMGVR_UViG_3300029038_000192|3300029038|Ga0169645_100053|63485-109598	gut	Large intestine	regulatory	transcriptional repressor	medium	TRUE	TRUE	transcriptional repressor	annotate	FALSE	d__Bacteria;p__Bacteroidota;c__Bacteroidia;o__Bacteroidales;f__Bacteroidaceae;g__Bacteroides	both	UGV-GENOME-0322545_1|fragment_1_11	16.4854				1	1	1	0.910809	51	regulatory	Transcriptional regulation	transcriptional repressor	1	1	1	transcriptional repressor	specific	cluster	transcriptional repressor	specific	transcriptional repressor	specific	TRUE	0.9	transcriptional repressor	specific	transcriptional repressor	specific
IMGVR_UViG_3300029038_000192|3300029038|Ga0169645_100053|63485-109598_23	IMGVR_UViG_3300029038_000192|3300029038|Ga0169645_100053|63485-109598	gut	Large intestine	regulatory	SMARCAL1, HARP; SWI/SNF-related matrix-associated actin-dependent regulator of chromatin subfamily A-like protein 1 [EC:5.6.2.-]	medium	TRUE	FALSE	SMARCAL1, HARP; SWI/SNF-related matrix-associated actin-dependent regulator of chromatin subfamily A-like protein 1 [EC:5.6.2.-]	annotate	FALSE	d__Bacteria;p__Bacteroidota;c__Bacteroidia;o__Bacteroidales;f__Bacteroidaceae;g__Bacteroides	annotate	fragment_26800_27	72.992	81.8217	8.82975	0.892086	0.391353	0.213579	0.175605	0.75465	13204	regulatory	Transcriptional regulation	Transcriptional repressor NrdR-like, N-terminal domain	0.617391	0.462282	0.0222222	SMARCAL1, HARP; SWI/SNF-related matrix-associated actin-dependent regulator of chromatin subfamily A-like protein 1 [EC:5.6.2.-]	specific	cluster	SMARCAL1, HARP; SWI/SNF-related matrix-associated actin-dependent regulator of chromatin subfamily A-like protein 1 [EC:5.6.2.-]	specific		unassigned	TRUE	0.9	SMARCAL1, HARP; SWI/SNF-related matrix-associated actin-dependent regulator of chromatin subfamily A-like protein 1 [EC:5.6.2.-]	specific	SMARCAL1, HARP; SWI/SNF-related matrix-associated actin-dependent regulator of chromatin subfamily A-like protein 1 [EC:5.6.2.-]	specific
IMGVR_UViG_3300029038_000192|3300029038|Ga0169645_100053|63485-109598_47	IMGVR_UViG_3300029038_000192|3300029038|Ga0169645_100053|63485-109598	gut	Large intestine	metabolic	susC; TonB-dependent starch-binding outer membrane protein SusC	medium	TRUE	FALSE	susC; TonB-dependent starch-binding outer membrane protein SusC	annotate	FALSE	d__Bacteria;p__Bacteroidota;c__Bacteroidia;o__Bacteroidales;f__Bacteroidaceae;g__Bacteroides	annotate	fragment_26800_27	70.3044	74.7085	4.40406	0.94105	0.300616	0.184262	0.150418	0.726863	13204	regulatory	Transcriptional regulation	Transcriptional repressor NrdR-like, N-terminal domain	0.617391	0.497197	0.0310811	Carbohydrate metabolism	L1	cluster	Carbohydrate metabolism	L1		unassigned	TRUE	0.9	susC; TonB-dependent starch-binding outer membrane protein SusC	specific	susC; TonB-dependent starch-binding outer membrane protein SusC	specific
IMGVR_UViG_3300029039_000002|3300029039|Ga0169649_100149_14	IMGVR_UViG_3300029039_000002|3300029039|Ga0169649_100149	gut	Large intestine	regulatory	SMARCAL1, HARP; SWI/SNF-related matrix-associated actin-dependent regulator of chromatin subfamily A-like protein 1 [EC:5.6.2.-]	high	TRUE	FALSE	SMARCAL1, HARP; SWI/SNF-related matrix-associated actin-dependent regulator of chromatin subfamily A-like protein 1 [EC:5.6.2.-]	annotate	FALSE	d__Bacteria;p__Bacteroidota;c__Bacteroidia;o__Bacteroidales;f__Bacteroidaceae;g__Bacteroides	annotate	fragment_26738_37	101.116	113.929	12.8124	0.88754	0.508711	0.335321	0.278744	0.528842	624	regulatory	Transcriptional regulation	SMARCAL1, HARP; SWI/SNF-related matrix-associated actin-dependent regulator of chromatin subfamily A-like protein 1 [EC:5.6.2.-]	0.721519	0.664894	0.072	SMARCAL1, HARP; SWI/SNF-related matrix-associated actin-dependent regulator of chromatin subfamily A-like protein 1 [EC:5.6.2.-]	specific	cluster	SMARCAL1, HARP; SWI/SNF-related matrix-associated actin-dependent regulator of chromatin subfamily A-like protein 1 [EC:5.6.2.-]	specific		unassigned	TRUE	0.9	SMARCAL1, HARP; SWI/SNF-related matrix-associated actin-dependent regulator of chromatin subfamily A-like protein 1 [EC:5.6.2.-]	specific	SMARCAL1, HARP; SWI/SNF-related matrix-associated actin-dependent regulator of chromatin subfamily A-like protein 1 [EC:5.6.2.-]	specific
IMGVR_UViG_3300029039_000002|3300029039|Ga0169649_100149_16	IMGVR_UViG_3300029039_000002|3300029039|Ga0169649_100149	gut	Large intestine	regulatory	Bacterial DNA-binding protein	high	TRUE	TRUE	Bacterial DNA-binding protein	annotate	FALSE	d__Bacteria;p__Bacteroidota;c__Bacteroidia;o__Bacteroidales;f__Bacteroidaceae;g__Bacteroides	both	UGV-GENOME-0339144|fragment_1_16	36.4054	58.7746	22.3692	0.619407	0.943871	0.803717	0.721862	0.341702	45	regulatory	Transcriptional regulation	Bacterial DNA-binding protein	0.983668	0.964052	0.894118	Bacterial DNA-binding protein	specific	cluster	Bacterial DNA-binding protein	specific	Bacterial DNA-binding protein	specific	TRUE	0.9	Bacterial DNA-binding protein	specific	Bacterial DNA-binding protein	specific
IMGVR_UViG_3300029039_000002|3300029039|Ga0169649_100149_40	IMGVR_UViG_3300029039_000002|3300029039|Ga0169649_100149	gut	Large intestine	regulatory	transcriptional regulator	high	TRUE	TRUE	transcriptional regulator	annotate	FALSE	d__Bacteria;p__Bacteroidota;c__Bacteroidia;o__Bacteroidales;f__Bacteroidaceae;g__Bacteroides	both	UGV-GENOME-0346948_1|fragment_3_23	34.9326	49.1526	14.2201	0.710696	0.943992	0.907233	0.854046	0.599668	36	regulatory	Transcriptional regulation	transcriptional regulator	0.985075	0.964052	0.892655	transcriptional regulator	specific	cluster	transcriptional regulator	specific	transcriptional regulator	specific	TRUE	0.9	transcriptional regulator	specific	transcriptional regulator	specific
IMGVR_UViG_3300029039_000002|3300029039|Ga0169649_100149_61	IMGVR_UViG_3300029039_000002|3300029039|Ga0169649_100149	gut	Large intestine	metabolic	PEP-utilising enzyme, PEP-binding domain	high	TRUE	TRUE	PEP-utilising enzyme, PEP-binding domain	annotate	FALSE	d__Bacteria;p__Bacteroidota;c__Bacteroidia;o__Bacteroidales;f__Bacteroidaceae;g__Bacteroides	both	fragment_26695_31	107.725	122.496	14.7707	0.879419	0.518065	0.317205	0.26445	1.49213	36	metabolic	Other	czcD, zitB; cobalt-zinc-cadmium efflux system protein	0.783677	0.497197	0.072	PEP-utilising enzyme, PEP-binding domain	specific	cluster	PEP-utilising enzyme, PEP-binding domain	specific		unassigned	TRUE	0.9	PEP-utilising enzyme, PEP-binding domain	specific	PEP-utilising enzyme, PEP-binding domain	specific
IMGVR_UViG_3300029039_000003|3300029039|Ga0169649_100199_1	IMGVR_UViG_3300029039_000003|3300029039|Ga0169649_100199	gut	Large intestine	regulatory	transcriptional regulator	high	TRUE	TRUE	transcriptional regulator	annotate	FALSE	d__Bacteria;p__Bacillota;c__Clostridia;o__Lachnospirales;f__Lachnospiraceae;g__Blautia_A	both	UGV-GENOME-0267946|fragment_2_1	28.4845	28.5985	0.113945	0.996016	0.261479	0.311027	0.299103	1.04309	1	regulatory	Transcriptional regulation	Helix-turn-helix	0.912939	0.765347	0.457179	transcriptional regulator	specific	cluster	transcriptional regulator	specific	regulatory	category	TRUE	0.9	transcriptional regulator	specific	transcriptional regulator	specific
IMGVR_UViG_3300029039_000003|3300029039|Ga0169649_100199_45	IMGVR_UViG_3300029039_000003|3300029039|Ga0169649_100199	gut	Large intestine	unclassified	ParB-like partition protein	high	FALSE	TRUE	ParB-like partition protein	annotate	FALSE	d__Bacteria;p__Bacillota;c__Clostridia;o__Lachnospirales;f__Lachnospiraceae;g__Blautia_A	de_novo	circular_virus_986596|fragment_1_45	136.95	138.907	1.95775	0.985906	0.306531	0.254549	0.230508	2.0282	27	metabolic	Other	K07336; PKHD-type hydroxylase [EC:1.14.11.-]	0.737079	0.497197	0.156902	parB, spo0J; ParB family transcriptional regulator, chromosome partitioning protein	specific	cluster	parB, spo0J; ParB family transcriptional regulator, chromosome partitioning protein	specific		unassigned	TRUE	0.9	parB, spo0J; ParB family transcriptional regulator, chromosome partitioning protein	specific	parB, spo0J; ParB family transcriptional regulator, chromosome partitioning protein	specific
IMGVR_UViG_3300029039_000003|3300029039|Ga0169649_100199_6	IMGVR_UViG_3300029039_000003|3300029039|Ga0169649_100199	gut	Large intestine	regulatory	transcriptional regulator	high	TRUE	TRUE	transcriptional regulator	annotate	FALSE	d__Bacteria;p__Bacillota;c__Clostridia;o__Lachnospirales;f__Lachnospiraceae;g__Blautia_A	both	UGV-GENOME-0339479_1|fragment_1_6	32.5483	41.7433	9.19506	0.779724	1	1	0.987625	1.40143	27	regulatory	Transcriptional regulation	transcriptional regulator	0.99661	0.997344	0.993548	transcriptional regulator	specific	cluster	transcriptional regulator	specific	transcriptional regulator	specific	TRUE	0.9	transcriptional regulator	specific	transcriptional regulator	specific
IMGVR_UViG_3300029039_000005|3300029039|Ga0169649_100248_59	IMGVR_UViG_3300029039_000005|3300029039|Ga0169649_100248	gut	Large intestine	regulatory	transcriptional regulator	high	TRUE	TRUE	transcriptional regulator	annotate	FALSE	d__Bacteria;p__Bacillota;c__Clostridia;o__Oscillospirales;f__Ruminococcaceae;g__Faecalibacterium	both	IMGVR_UViG_3300029622_000006|3300029622|Ga0245124_1000563|fragment_4_31	18.8193	29.0869	10.2677	0.647001	1	0.981363	0.96724	0.898801	23	regulatory	Transcriptional regulation	transcriptional regulator	0.998426	1	0.989754	transcriptional regulator	specific	cluster	transcriptional regulator	specific	transcriptional regulator	specific	TRUE	0.9	transcriptional regulator	specific	transcriptional regulator	specific
IMGVR_UViG_3300029039_000005|3300029039|Ga0169649_100248_60	IMGVR_UViG_3300029039_000005|3300029039|Ga0169649_100248	gut	Large intestine	unclassified		high	FALSE	TRUE	Helix-turn-helix	specific	TRUE	d__Bacteria;p__Bacillota;c__Clostridia;o__Oscillospirales;f__Ruminococcaceae;g__Faecalibacterium	de_novo	IMGVR_UViG_3300011005_000156|3300011005|Ga0139361_1000182|fragment_2_11	98.3787	112.347	13.9682	0.875669	0.496661	0.445002	0.38515	0.582819	26	metabolic	Amino acid metabolism	aroK, aroL; shikimate kinase [EC:2.7.1.71]	0.837419	0.816078	0.40534	Helix-turn-helix	specific	cluster	Helix-turn-helix	specific		unassigned	TRUE	0.9	Helix-turn-helix	specific	Helix-turn-helix	specific
IMGVR_UViG_3300029039_000006|3300029039|Ga0169649_100268_43	IMGVR_UViG_3300029039_000006|3300029039|Ga0169649_100268	gut	Large intestine	regulatory	DNA binding protein	high	TRUE	TRUE	DNA binding protein	annotate	FALSE	d__Bacteria;p__Bacillota;c__Clostridia;o__Oscillospirales;f__Oscillospiraceae;g__Oscillibacter	both	circular_virus_1336852|fragment_2_41	5.80157	17.2131	11.4115	0.337044	1	1	0.996581	0.542586	26	regulatory	Transcriptional regulation	DNA binding protein	1	1	1	DNA binding protein	specific	cluster	DNA binding protein	specific	DNA binding protein	specific	TRUE	0.9	DNA binding protein	specific	DNA binding protein	specific
IMGVR_UViG_3300029039_000006|3300029039|Ga0169649_100268_72	IMGVR_UViG_3300029039_000006|3300029039|Ga0169649_100268	gut	Large intestine	regulatory	transcriptional regulator	high	TRUE	TRUE	transcriptional regulator	annotate	FALSE	d__Bacteria;p__Bacillota;c__Clostridia;o__Oscillospirales;f__Oscillospiraceae;g__Oscillibacter	both	IMGVR_UViG_3300031998_000611|3300031998|Ga0310786_10002701|fragment_1_40	72.4578	101.891	29.4328	0.711133	1	1	0.991632	0.775111	22	regulatory	Transcriptional regulation	transcriptional regulator	0.998426	0.997344	0.994975	transcriptional regulator	specific	cluster	transcriptional regulator	specific	transcriptional regulator	specific	TRUE	0.9	transcriptional regulator	specific	transcriptional regulator	specific
IMGVR_UViG_3300029039_000007|3300029039|Ga0169649_100315_31	IMGVR_UViG_3300029039_000007|3300029039|Ga0169649_100315	gut	Large intestine	regulatory	anti-repressor Ant	high	TRUE	TRUE	anti-repressor Ant	annotate	FALSE	d__Bacteria;p__Bacillota;c__Clostridia;o__Lachnospirales;f__Lachnospiraceae;g__Acetatifactor	both	circular_virus_1362019|fragment_2_64	3.68983	4.90544	1.2156	0.752193	1	0.95045	0.94999	0.767425	7	regulatory	Transcriptional regulation	anti-repressor Ant	1	1	0.981164	anti-repressor Ant	specific	cluster	anti-repressor Ant	specific	anti-repressor Ant	specific	TRUE	0.9	anti-repressor Ant	specific	anti-repressor Ant	specific
IMGVR_UViG_3300029039_000008|3300029039|Ga0169649_100317_2	IMGVR_UViG_3300029039_000008|3300029039|Ga0169649_100317	gut	Large intestine	regulatory	anti-repressor Ant	high	TRUE	TRUE	anti-repressor Ant	annotate	FALSE	d__Bacteria;p__Bacillota;c__Clostridia;o__Oscillospirales;f__Ruminococcaceae;g__Hominimerdicola	both	circular_virus_667446|fragment_2_2	3.8762	4.0366	0.160403	0.960263	0.319588	0.219748	0.191915	0.832288	5	regulatory	Transcriptional regulation	anti-repressor	0.912939	0.765347	0.0506555	anti-repressor Ant	specific	cluster	anti-repressor Ant	specific	regulatory	category	TRUE	0.9	anti-repressor Ant	specific	anti-repressor Ant	specific
IMGVR_UViG_3300029039_000008|3300029039|Ga0169649_100317_57	IMGVR_UViG_3300029039_000008|3300029039|Ga0169649_100317	gut	Large intestine	regulatory	rghR; HTH-type transcriptional regulator, competence development regulator	high	TRUE	TRUE	rghR; HTH-type transcriptional regulator, competence development regulator	annotate	FALSE	d__Bacteria;p__Bacillota;c__Clostridia;o__Oscillospirales;f__Ruminococcaceae;g__Hominimerdicola	both	UGV-GENOME-0291497_1|fragment_3_19	45.1583	56.0488	10.8905	0.805697	0.793977	0.656617	0.608758	0.820227	2	regulatory	Transcriptional regulation	rghR; HTH-type transcriptional regulator, competence development regulator	0.942038	0.753731	0.468	rghR; HTH-type transcriptional regulator, competence development regulator	specific	cluster	rghR; HTH-type transcriptional regulator, competence development regulator	specific	regulatory	category	TRUE	0.9	rghR; HTH-type transcriptional regulator, competence development regulator	specific	rghR; HTH-type transcriptional regulator, competence development regulator	specific
IMGVR_UViG_3300029039_000008|3300029039|Ga0169649_100317_61	IMGVR_UViG_3300029039_000008|3300029039|Ga0169649_100317	gut	Large intestine	metabolic	xylB, XYLB; xylulokinase [EC:2.7.1.17]	high	TRUE	TRUE	xylB, XYLB; xylulokinase [EC:2.7.1.17]	annotate	FALSE	d__Bacteria;p__Bacillota;c__Clostridia;o__Oscillospirales;f__Ruminococcaceae;g__Hominimerdicola	both	IMGVR_UViG_3300021254_000132|3300021254|Ga0223824_10001197|fragment_2_14	48.882	49.961	1.07901	0.978403	0.522978	0.422981	0.371894	1.9018	24	metabolic	Lipid & fatty acid metabolism	Glycerophosphoryl diester phosphodiesterase family	0.827448	0.759542	0.368167	xylB, XYLB; xylulokinase [EC:2.7.1.17]	specific	cluster	xylB, XYLB; xylulokinase [EC:2.7.1.17]	specific		unassigned	TRUE	0.9	xylB, XYLB; xylulokinase [EC:2.7.1.17]	specific	xylB, XYLB; xylulokinase [EC:2.7.1.17]	specific
IMGVR_UViG_3300029039_000010|3300029039|Ga0169649_100354_49	IMGVR_UViG_3300029039_000010|3300029039|Ga0169649_100354	gut	Large intestine	regulatory	anti-repressor Ant	high	TRUE	TRUE	anti-repressor Ant	annotate	FALSE	d__Bacteria;p__Bacteroidota;c__Bacteroidia;o__Bacteroidales;f__Bacteroidaceae;g__Bacteroides	both	UGV-GENOME-0324202|fragment_3_49	2.41006	3.60501	1.19495	0.668531	1	0.966546	0.953419	0.57437	12	regulatory	Transcriptional regulation	anti-repressor Ant	1	1	0.989754	anti-repressor Ant	specific	cluster	anti-repressor Ant	specific	anti-repressor Ant	specific	TRUE	0.9	anti-repressor Ant	specific	anti-repressor Ant	specific
IMGVR_UViG_3300029039_000011|3300029039|Ga0169649_100361_51	IMGVR_UViG_3300029039_000011|3300029039|Ga0169649_100361	gut	Large intestine	regulatory	transcriptional regulator	high	TRUE	FALSE	transcriptional regulator	annotate	FALSE	d__Bacteria;p__Bacillota;c__Clostridia;o__Oscillospirales;f__Ruminococcaceae;g__Faecalibacterium	annotate	1156918.SAMN00998594.AKMR01000001~640966-698697~standalone_virus_56	144.817	147.503	2.68561	0.981793	0.675728	0.409494	0.348521	1.0222	16	physiological	Toxin-antitoxin systems	Bacterial toxin ydaT	0.827448	0.736648	0.368167	transcriptional regulator	specific	cluster	transcriptional regulator	specific		unassigned	TRUE	0.9	transcriptional regulator	specific	transcriptional regulator	specific
IMGVR_UViG_3300029039_000011|3300029039|Ga0169649_100361_61	IMGVR_UViG_3300029039_000011|3300029039|Ga0169649_100361	gut	Large intestine	regulatory	Helix-turn-helix	high	TRUE	TRUE	Helix-turn-helix	annotate	FALSE	d__Bacteria;p__Bacillota;c__Clostridia;o__Oscillospirales;f__Ruminococcaceae;g__Faecalibacterium	both	UGV-GENOME-0329434|fragment_1_10	46.5911	52.5035	5.91245	0.88739	0.855039	0.719634	0.630343	0.853763	13	regulatory	Transcriptional regulation	transcriptional regulator	0.942038	0.87395	0.674312	Transcriptional regulation	L1	cluster	Transcriptional regulation	L1	Transcriptional regulation	L1	TRUE	0.9	Helix-turn-helix	specific	Helix-turn-helix	specific
IMGVR_UViG_3300029039_000012|3300029039|Ga0169649_100369_32	IMGVR_UViG_3300029039_000012|3300029039|Ga0169649_100369	gut	Large intestine	metabolic	UGDH, ugd; UDPglucose 6-dehydrogenase [EC:1.1.1.22]	high	TRUE	TRUE	UGDH, ugd; UDPglucose 6-dehydrogenase [EC:1.1.1.22]	annotate	FALSE	d__Bacteria;p__Bacillota;c__Bacilli;o__Erysipelotrichales;f__Erysipelotrichaceae;g__Holdemanella	both	IMGVR_UViG_3300011008_000135|3300011008|Ga0139362_1002013|fragment_1_5	27.0548	37.617	10.5622	0.719218	0.865268	0.699572	0.642646	0.726177	16	regulatory	Transcriptional regulation	Helix-turn-helix	0.983668	0.87395	0.631447	UGDH, ugd; UDPglucose 6-dehydrogenase [EC:1.1.1.22]	specific	cluster	UGDH, ugd; UDPglucose 6-dehydrogenase [EC:1.1.1.22]	specific	Transcriptional regulation	L1	TRUE	0.9	UGDH, ugd; UDPglucose 6-dehydrogenase [EC:1.1.1.22]	specific	UGDH, ugd; UDPglucose 6-dehydrogenase [EC:1.1.1.22]	specific
IMGVR_UViG_3300029039_000013|3300029039|Ga0169649_100375_24	IMGVR_UViG_3300029039_000013|3300029039|Ga0169649_100375	gut	Large intestine	unclassified		high	FALSE	TRUE	transcriptional regulator	specific	TRUE	d__Bacteria;p__Bacillota;c__Clostridia;o__Lachnospirales;f__Lachnospiraceae;g__Anaerobutyricum	de_novo	UGV-GENOME-0272557_1|fragment_1_24	107.343	138.011	30.6679	0.777786	0.923753	0.883151	0.844989	1.42382	42	regulatory	Transcriptional regulation	transcriptional regulator	0.97028	0.964052	0.864903	transcriptional regulator	specific	embedding	Transcriptional regulation	L1	transcriptional regulator	specific	TRUE	0.9	transcriptional regulator	specific	transcriptional regulator	specific
IMGVR_UViG_3300029039_000015|3300029039|Ga0169649_100441_3	IMGVR_UViG_3300029039_000015|3300029039|Ga0169649_100441	gut	Large intestine	regulatory	Helix-turn-helix	high	TRUE	TRUE	Helix-turn-helix	annotate	FALSE	d__Bacteria;p__Bacillota;c__Clostridia;o__Oscillospirales;f__Oscillospiraceae	both	IMGVR_UViG_3300031853_000203|3300031853|Ga0326514_10000354|fragment_2_3	112.764	126.315	13.5507	0.892723	0.752138	0.57813	0.535598	0.671799	24	regulatory	Transcriptional regulation	Helix-turn-helix	0.88777	0.851259	0.626271	Helix-turn-helix	specific	cluster	Helix-turn-helix	specific	Transcriptional regulation	L1	TRUE	0.9	Helix-turn-helix	specific	Helix-turn-helix	specific
IMGVR_UViG_3300029039_000015|3300029039|Ga0169649_100441_46	IMGVR_UViG_3300029039_000015|3300029039|Ga0169649_100441	gut	Large intestine	regulatory	transcriptional regulator	high	TRUE	TRUE	transcriptional regulator	annotate	FALSE	d__Bacteria;p__Bacillota;c__Clostridia;o__Oscillospirales;f__Oscillospiraceae	both	circular_virus_1202511|fragment_1_8	24.5938				1	1	1	1.59446	10	regulatory	Transcriptional regulation	transcriptional regulator	1	1	0.998152	transcriptional regulator	specific	cluster	transcriptional regulator	specific	transcriptional regulator	specific	TRUE	0.9	transcriptional regulator	specific	transcriptional regulator	specific
IMGVR_UViG_3300029039_000015|3300029039|Ga0169649_100441_50	IMGVR_UViG_3300029039_000015|3300029039|Ga0169649_100441	gut	Large intestine	physiological	Virulence-associated protein E-like domain	high	TRUE	TRUE	Virulence-associated protein E-like domain	annotate	FALSE	d__Bacteria;p__Bacillota;c__Clostridia;o__Oscillospirales;f__Oscillospiraceae	both	IMGVR_UViG_3300021073_000004|3300021073|Ga0210378_10000065|fragment_4_11	30.4968	34.1705	3.67369	0.892489	1	0.937907	0.868402	2.14857	67	physiological	Virulence & host interaction	Virulence-associated protein E-like domain	0.961932	0.981295	0.941176	Virulence-associated protein E-like domain	specific	cluster	Virulence-associated protein E-like domain	specific	Virulence-associated protein E-like domain	specific	TRUE	0.9	Virulence-associated protein E-like domain	specific	Virulence-associated protein E-like domain	specific
IMGVR_UViG_3300029039_000016|3300029039|Ga0169649_100479_35	IMGVR_UViG_3300029039_000016|3300029039|Ga0169649_100479	gut	Large intestine	physiological	PemK-like, MazF-like toxin of type II toxin-antitoxin system	high	TRUE	TRUE	PemK-like, MazF-like toxin of type II toxin-antitoxin system	annotate	FALSE	d__Bacteria;p__Bacillota;c__Clostridia;o__Oscillospirales;f__Oscillospiraceae;g__CAG-103	both	circular_virus_190545|fragment_1_17	10.0335				1	1	1	1.15844	10	physiological	Toxin-antitoxin systems	PemK-like, MazF-like toxin of type II toxin-antitoxin system	1	1	0.998152	PemK-like, MazF-like toxin of type II toxin-antitoxin system	specific	cluster	PemK-like, MazF-like toxin of type II toxin-antitoxin system	specific	PemK-like, MazF-like toxin of type II toxin-antitoxin system	specific	TRUE	0.9	PemK-like, MazF-like toxin of type II toxin-antitoxin system	specific	PemK-like, MazF-like toxin of type II toxin-antitoxin system	specific
IMGVR_UViG_3300029039_000018|3300029039|Ga0169649_100520_23	IMGVR_UViG_3300029039_000018|3300029039|Ga0169649_100520	gut	Large intestine	physiological	casA, cse1; CRISPR system Cascade subunit CasA	medium	TRUE	FALSE	casA, cse1; CRISPR system Cascade subunit CasA	annotate	FALSE	d__Bacteria;p__Bacillota;c__Clostridia;o__Lachnospirales;f__Lachnospiraceae;g__Anthropogastromicrobium	annotate	circular_virus_1278968|fragment_2_36	92.4613	106.481	14.0202	0.868332	0.421932	0.261339	0.212897	0.618598	355	physiological	Defense & anti-defense systems	casA, cse1; CRISPR system Cascade subunit CasA	0.653846	0.604869	0.090812	casA, cse1; CRISPR system Cascade subunit CasA	specific	cluster	casA, cse1; CRISPR system Cascade subunit CasA	specific		unassigned	TRUE	0.9	casA, cse1; CRISPR system Cascade subunit CasA	specific	casA, cse1; CRISPR system Cascade subunit CasA	specific
IMGVR_UViG_3300029039_000018|3300029039|Ga0169649_100520_30	IMGVR_UViG_3300029039_000018|3300029039|Ga0169649_100520	gut	Large intestine	physiological	Anti-CRISPR type V subtype A2 family	low	FALSE	TRUE	Anti-CRISPR type V subtype A2 family	annotate	FALSE	d__Bacteria;p__Bacillota;c__Clostridia;o__Lachnospirales;f__Lachnospiraceae;g__Anthropogastromicrobium	de_novo	IMGVR_UViG_3300018719_000001|3300018719|Ga0193596_1000051|fragment_3_16	54.743	55.9388	1.19578	0.978623	0.428849	0.300545	0.265068	1.65606	8	regulatory	Transcriptional regulation	transcriptional regulator	0.783677	0.374147	0.105536	Anti-CRISPR type V subtype A2 family	specific	cluster	Anti-CRISPR type V subtype A2 family	specific		unassigned	TRUE	0.9	Anti-CRISPR type V subtype A2 family	specific	Anti-CRISPR type V subtype A2 family	specific
IMGVR_UViG_3300029039_000020|3300029039|Ga0169649_100559_18	IMGVR_UViG_3300029039_000020|3300029039|Ga0169649_100559	gut	Large intestine	regulatory	DNA binding protein	high	TRUE	TRUE	DNA binding protein	annotate	FALSE	d__Bacteria;p__Actinomycetota;c__Actinomycetes;o__Actinomycetales;f__Bifidobacteriaceae;g__Bifidobacterium	both	UGV-GENOME-0267579|fragment_3_19	5.09335	20.5725	15.4792	0.24758	1	1	0.936146	0.286273	4	regulatory	Transcriptional regulation	DNA binding protein	0.998426	0.997344	0.994975	DNA binding protein	specific	cluster	DNA binding protein	specific	DNA binding protein	specific	TRUE	0.9	DNA binding protein	specific	DNA binding protein	specific
IMGVR_UViG_3300029039_000021|3300029039|Ga0169649_100675_16	IMGVR_UViG_3300029039_000021|3300029039|Ga0169649_100675	gut	Large intestine	regulatory	parB, spo0J; ParB family transcriptional regulator, chromosome partitioning protein	high	TRUE	TRUE	parB, spo0J; ParB family transcriptional regulator, chromosome partitioning protein	annotate	FALSE	d__Bacteria;p__Bacillota;c__Clostridia;o__Lachnospirales;f__Lachnospiraceae;g__Otoolea	both	UGV-GENOME-0272543_1|fragment_1_39	89.8258	118.9	29.0739	0.755475	1	0.943239	0.916227	0.993834	135	regulatory	Transcriptional regulation	parB, spo0J; ParB family transcriptional regulator, chromosome partitioning protein	0.97028	0.981295	0.958005	parB, spo0J; ParB family transcriptional regulator, chromosome partitioning protein	specific	cluster	parB, spo0J; ParB family transcriptional regulator, chromosome partitioning protein	specific	parB, spo0J; ParB family transcriptional regulator, chromosome partitioning protein	specific	TRUE	0.9	parB, spo0J; ParB family transcriptional regulator, chromosome partitioning protein	specific	parB, spo0J; ParB family transcriptional regulator, chromosome partitioning protein	specific
IMGVR_UViG_3300029039_000021|3300029039|Ga0169649_100675_17	IMGVR_UViG_3300029039_000021|3300029039|Ga0169649_100675	gut	Large intestine	physiological	PemK-like, MazF-like toxin of type II toxin-antitoxin system	high	TRUE	TRUE	PemK-like, MazF-like toxin of type II toxin-antitoxin system	annotate	FALSE	d__Bacteria;p__Bacillota;c__Clostridia;o__Lachnospirales;f__Lachnospiraceae;g__Otoolea	both	UGV-GENOME-0262880_1|fragment_2_16	5.01415				1	1	1	0.649487	65	physiological	Toxin-antitoxin systems	PemK-like, MazF-like toxin of type II toxin-antitoxin system	1	1	0.998152	PemK-like, MazF-like toxin of type II toxin-antitoxin system	specific	cluster	PemK-like, MazF-like toxin of type II toxin-antitoxin system	specific	PemK-like, MazF-like toxin of type II toxin-antitoxin system	specific	TRUE	0.9	PemK-like, MazF-like toxin of type II toxin-antitoxin system	specific	PemK-like, MazF-like toxin of type II toxin-antitoxin system	specific
IMGVR_UViG_3300029039_000021|3300029039|Ga0169649_100675_2	IMGVR_UViG_3300029039_000021|3300029039|Ga0169649_100675	gut	Large intestine	regulatory	Helix-turn-helix domain	medium	TRUE	FALSE	Helix-turn-helix domain	annotate	FALSE	d__Bacteria;p__Bacillota;c__Clostridia;o__Lachnospirales;f__Lachnospiraceae;g__Otoolea	annotate	circular_virus_1273323|fragment_1_2	103.197	110.608	7.41027	0.933004	0.62636	0.552254	0.507761	0.716174	101	regulatory	Transcriptional regulation	transcriptional regulator	0.864407	0.851259	0.709236	Helix-turn-helix domain	specific	cluster	Helix-turn-helix domain	specific	Transcriptional regulation	L1	TRUE	0.9	Helix-turn-helix domain	specific	Helix-turn-helix domain	specific
IMGVR_UViG_3300029039_000023|3300029039|Ga0169649_100813_24	IMGVR_UViG_3300029039_000023|3300029039|Ga0169649_100813	gut	Large intestine	regulatory	K02477; two-component system, LytTR family, response regulator	medium	TRUE	TRUE	K02477; two-component system, LytTR family, response regulator	annotate	FALSE	d__Bacteria;p__Bacillota;c__Clostridia;o__Oscillospirales;f__Ruminococcaceae;g__Ruminiclostridium_E	both	circular_virus_188626|fragment_4_42	49.7952	53.3575	3.56224	0.933238	0.789081	0.481665	0.472551	3.26139	16	regulatory	Signal transduction & two-component systems	K02477; two-component system, LytTR family, response regulator	0.827448	0.753731	0.457179		unassigned	none		unassigned		unassigned	TRUE	0.9	Signal transduction & two-component systems	L1	Signal transduction & two-component systems	L1
IMGVR_UViG_3300029039_000024|3300029039|Ga0169649_100818_6	IMGVR_UViG_3300029039_000024|3300029039|Ga0169649_100818	gut	Large intestine	unclassified		high	FALSE	TRUE	toxin	specific	TRUE	d__Bacteria;p__Bacteroidota;c__Bacteroidia;o__Bacteroidales;f__Bacteroidaceae;g__Bacteroides	de_novo	IMGVR_UViG_3300006217_000281|3300006217|Ga0081461_1003269|fragment_2_9	53.9308	61.3874	7.45657	0.878533	1	0.954272	0.917092	2.38683	19	physiological	Toxin-antitoxin systems	toxin	0.985075	0.981295	0.958005	toxin	specific	embedding	Toxin-antitoxin systems	L1	toxin	specific	TRUE	0.9	toxin	specific	toxin	specific
IMGVR_UViG_3300029039_000026|3300029039|Ga0169649_100859_22	IMGVR_UViG_3300029039_000026|3300029039|Ga0169649_100859	gut	Large intestine	regulatory	Putative phage ssDNA-binding domain	high	TRUE	TRUE	Putative phage ssDNA-binding domain	annotate	FALSE	d__Bacteria;p__Bacillota;c__Clostridia;o__Lachnospirales;f__Lachnospiraceae;g__Dorea_A	both	circular_virus_1412233|fragment_3_18	7.58843				1	1	1	0.731206	4	regulatory	Transcriptional regulation	Putative phage ssDNA-binding domain	1	1	1	Putative phage ssDNA-binding domain	specific	cluster	Putative phage ssDNA-binding domain	specific	Putative phage ssDNA-binding domain	specific	TRUE	0.9	Putative phage ssDNA-binding domain	specific	Putative phage ssDNA-binding domain	specific
IMGVR_UViG_3300029039_000027|3300029039|Ga0169649_100864_11	IMGVR_UViG_3300029039_000027|3300029039|Ga0169649_100864	gut	Large intestine	unclassified		high	FALSE	TRUE		specific	TRUE	d__Bacteria;p__Bacillota;c__Clostridia;o__Lachnospirales;f__Lachnospiraceae	de_novo	UGV-GENOME-0272543_1|fragment_1_39	79.8336	107.172	27.3389	0.744907	1	0.986847	0.9638	0.88328	135	regulatory	Transcriptional regulation	parB, spo0J; ParB family transcriptional regulator, chromosome partitioning protein	0.961932	0.994687	0.982659	parB, spo0J; ParB family transcriptional regulator, chromosome partitioning protein	specific	cluster	parB, spo0J; ParB family transcriptional regulator, chromosome partitioning protein	specific	parB, spo0J; ParB family transcriptional regulator, chromosome partitioning protein	specific	TRUE	0.9	parB, spo0J; ParB family transcriptional regulator, chromosome partitioning protein	specific	parB, spo0J; ParB family transcriptional regulator, chromosome partitioning protein	specific
IMGVR_UViG_3300029039_000028|3300029039|Ga0169649_100928_3	IMGVR_UViG_3300029039_000028|3300029039|Ga0169649_100928	gut	Large intestine	regulatory	K07727; putative transcriptional regulator	medium	TRUE	TRUE	K07727; putative transcriptional regulator	annotate	FALSE	d__Bacteria;p__Bacillota;c__Clostridia;o__Oscillospirales;f__Ruminococcaceae;g__Faecalibacterium	both	UGV-GENOME-0343963|fragment_1_3	14.5783	36.0589	21.4806	0.404292	1	0.945175	0.884369	0.367994	18	regulatory	Transcriptional regulation	Cro/C1-type HTH DNA-binding domain	0.994737	0.997344	0.989754	Cro/C1-type HTH DNA-binding domain	specific	cluster	Cro/C1-type HTH DNA-binding domain	specific	Cro/C1-type HTH DNA-binding domain	specific	TRUE	0.9	Cro/C1-type HTH DNA-binding domain	specific	Cro/C1-type HTH DNA-binding domain	specific
IMGVR_UViG_3300029039_000032|3300029039|Ga0169649_101341_11	IMGVR_UViG_3300029039_000032|3300029039|Ga0169649_101341	gut	Large intestine	regulatory	anti-repressor Ant	high	TRUE	TRUE	anti-repressor Ant	annotate	FALSE	d__Bacteria;p__Bacillota;c__Clostridia;o__Lachnospirales;f__Lachnospiraceae	both	circular_virus_1341593|fragment_4_11	1.94381	2.39369	0.449885	0.812054	1	0.954171	0.943062	0.625643	2	regulatory	Transcriptional regulation	anti-repressor Ant	1	0.997344	0.981164	anti-repressor Ant	specific	cluster	anti-repressor Ant	specific	anti-repressor Ant	specific	TRUE	0.9	anti-repressor Ant	specific	anti-repressor Ant	specific
IMGVR_UViG_3300029039_000035|3300029039|Ga0169649_101425_15	IMGVR_UViG_3300029039_000035|3300029039|Ga0169649_101425	gut	Large intestine	regulatory	Enterobacter phage Enc34, ssDNA-binding protein	high	TRUE	TRUE	Enterobacter phage Enc34, ssDNA-binding protein	annotate	FALSE	d__Bacteria;p__Bacillota;c__Clostridia;o__Oscillospirales;f__Ruminococcaceae;g__Ruminococcus_C	both	circular_virus_1441592|fragment_1_15	2.93821	3.87925	0.941041	0.757417	0.960952	0.90679	0.86293	0.563838	11	regulatory	Transcriptional regulation	Enterobacter phage Enc34, ssDNA-binding protein	0.998426	0.996008	0.958005	Enterobacter phage Enc34, ssDNA-binding protein	specific	cluster	Enterobacter phage Enc34, ssDNA-binding protein	specific	Enterobacter phage Enc34, ssDNA-binding protein	specific	TRUE	0.9	Gp2.5-like ssDNA binding protein and ssDNA annealing protein	specific	Gp2.5-like ssDNA binding protein and ssDNA annealing protein	specific
IMGVR_UViG_3300029039_000035|3300029039|Ga0169649_101425_7	IMGVR_UViG_3300029039_000035|3300029039|Ga0169649_101425	gut	Large intestine	regulatory	transcriptional regulator	high	TRUE	TRUE	transcriptional regulator	annotate	FALSE	d__Bacteria;p__Bacillota;c__Clostridia;o__Oscillospirales;f__Ruminococcaceae;g__Ruminococcus_C	both	circular_virus_279336|fragment_1_7	6.69662				1	1	1	0.89063	11	regulatory	Transcriptional regulation	transcriptional regulator	1	1	1	transcriptional regulator	specific	cluster	transcriptional regulator	specific	transcriptional regulator	specific	TRUE	0.9	transcriptional regulator	specific	transcriptional regulator	specific
IMGVR_UViG_3300029039_000036|3300029039|Ga0169649_101426_7	IMGVR_UViG_3300029039_000036|3300029039|Ga0169649_101426	gut	Large intestine	regulatory	DNA binding protein	high	TRUE	TRUE	DNA binding protein	annotate	FALSE	d__Bacteria;p__Bacteroidota;c__Bacteroidia;o__Bacteroidales;f__Bacteroidaceae;g__Bacteroides	both	UGV-GENOME-0280148_1|fragment_4_4	14.5069	34.3518	19.8449	0.422303	1	1	0.997096	0.658188	14	regulatory	Transcriptional regulation	DNA binding protein	1	1	0.998152	DNA binding protein	specific	cluster	DNA binding protein	specific	DNA binding protein	specific	TRUE	0.9	DNA binding protein	specific	DNA binding protein	specific
IMGVR_UViG_3300029039_000041|3300029039|Ga0169649_101652_16	IMGVR_UViG_3300029039_000041|3300029039|Ga0169649_101652	gut	Large intestine	regulatory	transcriptional regulator	medium	TRUE	TRUE	transcriptional regulator	annotate	FALSE	d__Bacteria;p__Bacillota;c__Clostridia;o__Lachnospirales;f__Lachnospiraceae	both	IMGVR_UViG_3300014287_000001|3300014287|Ga0121467_10134|fragment_5_14	13.4123	13.5152	0.102926	0.992384	0.308146	0.262465	0.227278	1.43078	29	regulatory	Transcriptional regulation	anti-repressor	0.809325	0.604869	0.156902	transcriptional regulator	specific	cluster	transcriptional regulator	specific		unassigned	TRUE	0.9	transcriptional regulator	specific	transcriptional regulator	specific
IMGVR_UViG_3300029039_000041|3300029039|Ga0169649_101652_8	IMGVR_UViG_3300029039_000041|3300029039|Ga0169649_101652	gut	Large intestine	metabolic	NADPH-dependent FMN reductase	medium	TRUE	TRUE	NADPH-dependent FMN reductase	annotate	FALSE	d__Bacteria;p__Bacillota;c__Clostridia;o__Lachnospirales;f__Lachnospiraceae	both	UGV-GENOME-0300874_1|fragment_3_5	42.3924	45.8566	3.46419	0.924456	0.657004	0.494576	0.430012	0.587187	12	metabolic	Other	Acetyltransferase (GNAT) domain	0.88777	0.753731	0.406061	NADPH-dependent FMN reductase	specific	cluster	NADPH-dependent FMN reductase	specific		unassigned	TRUE	0.9	NADPH-dependent FMN reductase	specific	NADPH-dependent FMN reductase	specific
IMGVR_UViG_3300029039_000043|3300029039|Ga0169649_101944_10	IMGVR_UViG_3300029039_000043|3300029039|Ga0169649_101944	gut	Large intestine	physiological	Thoeris anti-defense 2-like domain	high	TRUE	TRUE	Thoeris anti-defense 2-like domain	annotate	FALSE	d__Bacteria;p__Bacillota;c__Clostridia;o__Oscillospirales;f__Acutalibacteraceae	both	circular_virus_906429|fragment_3_13	21.6283				1	1	1	1.29012	9	physiological	Defense & anti-defense systems	Thoeris anti-defense 2-like domain	1	1	1	Thoeris anti-defense 2-like domain	specific	cluster	Thoeris anti-defense 2-like domain	specific	Thoeris anti-defense 2-like domain	specific	TRUE	0.9	Thoeris anti-defense 2-like domain	specific	Thoeris anti-defense 2-like domain	specific
IMGVR_UViG_3300029039_000043|3300029039|Ga0169649_101944_7	IMGVR_UViG_3300029039_000043|3300029039|Ga0169649_101944	gut	Large intestine	regulatory	transcriptional regulator	high	TRUE	TRUE	transcriptional regulator	annotate	FALSE	d__Bacteria;p__Bacillota;c__Clostridia;o__Oscillospirales;f__Acutalibacteraceae	both	circular_virus_1449238|fragment_2_10	7.02628				1	1	1	0.662848	1	regulatory	Transcriptional regulation	transcriptional regulator	1	1	1	transcriptional regulator	specific	cluster	transcriptional regulator	specific	transcriptional regulator	specific	TRUE	0.9	transcriptional regulator	specific	transcriptional regulator	specific
IMGVR_UViG_3300029039_000044|3300029039|Ga0169649_102268_9	IMGVR_UViG_3300029039_000044|3300029039|Ga0169649_102268	gut	Large intestine	regulatory	transcriptional regulator	high	TRUE	TRUE	transcriptional regulator	annotate	FALSE	d__Bacteria;p__Bacillota;c__Clostridia;o__Oscillospirales;f__Acutalibacteraceae	both	UGV-GENOME-0249704|fragment_4_9	3.4511				1	1	1	0.655277	7	regulatory	Transcriptional regulation	transcriptional regulator	1	1	1	transcriptional regulator	specific	cluster	transcriptional regulator	specific	transcriptional regulator	specific	TRUE	0.9	transcriptional regulator	specific	transcriptional regulator	specific
IMGVR_UViG_3300029039_000046|3300029039|Ga0169649_102376_5	IMGVR_UViG_3300029039_000046|3300029039|Ga0169649_102376	gut	Large intestine	regulatory	transcriptional regulator	high	TRUE	TRUE	transcriptional regulator	annotate	FALSE	d__Bacteria;p__Bacillota;c__Negativicutes;o__Acidaminococcales;f__Acidaminococcaceae;g__Phascolarctobacterium_A	both	fragment_5870_5	11.3987				1	1	1	0.702232	5	regulatory	Transcriptional regulation	transcriptional regulator	1	1	1	transcriptional regulator	specific	cluster	transcriptional regulator	specific	transcriptional regulator	specific	TRUE	0.9	transcriptional regulator	specific	transcriptional regulator	specific
IMGVR_UViG_3300029039_000066|3300029039|Ga0169649_104413_7	IMGVR_UViG_3300029039_000066|3300029039|Ga0169649_104413	gut	Large intestine	regulatory	anti-repressor Ant	high	TRUE	TRUE	anti-repressor Ant	annotate	FALSE	d__Bacteria;p__Bacillota;c__Clostridia;o__Oscillospirales;f__Oscillospiraceae	both	circular_virus_19971|fragment_4_7	2.40628	8.85095	6.44467	0.271867	1	0.99117	0.987059	0.228423	6	regulatory	Transcriptional regulation	anti-repressor Ant	1	1	0.998152	anti-repressor Ant	specific	cluster	anti-repressor Ant	specific	anti-repressor Ant	specific	TRUE	0.9	anti-repressor Ant	specific	anti-repressor Ant	specific
IMGVR_UViG_3300029039_000067|3300029039|Ga0169649_104428_1	IMGVR_UViG_3300029039_000067|3300029039|Ga0169649_104428	gut	Large intestine	regulatory	transcriptional regulator	high	TRUE	TRUE	transcriptional regulator	annotate	FALSE	d__Bacteria;p__Bacillota;c__Clostridia;o__Oscillospirales;f__Ruminococcaceae	both	circular_virus_1219296|fragment_2_1	4.78001	7.85987	3.07986	0.608154	1	0.954281	0.936064	0.59573	5	regulatory	Transcriptional regulation	transcriptional regulator	0.998426	0.994687	0.982659	transcriptional regulator	specific	cluster	transcriptional regulator	specific	transcriptional regulator	specific	TRUE	0.9	transcriptional regulator	specific	transcriptional regulator	specific
IMGVR_UViG_3300029039_000107|3300029039|Ga0169649_102179_14	IMGVR_UViG_3300029039_000107|3300029039|Ga0169649_102179	gut	Large intestine	regulatory	transcriptional repressor	high	TRUE	TRUE	transcriptional repressor	annotate	FALSE	d__Bacteria;p__Bacteroidota;c__Bacteroidia;o__Bacteroidales;f__Bacteroidaceae;g__Bacteroides	both	circular_virus_178418|fragment_2_11	5.83304	6.33053	0.49749	0.921414	0.894701	0.698955	0.611403	0.776265	8	regulatory	Transcriptional regulation	transcriptional repressor	0.983668	0.964052	0.864903	transcriptional repressor	specific	cluster	transcriptional repressor	specific	transcriptional repressor	specific	TRUE	0.9	transcriptional repressor	specific	transcriptional repressor	specific
IMGVR_UViG_3300029039_000115|3300029039|Ga0169649_103717_3	IMGVR_UViG_3300029039_000115|3300029039|Ga0169649_103717	gut	Large intestine	unclassified		medium	FALSE	TRUE	Transcriptional regulation	L1	TRUE	d__Bacteria;p__Bacillota;c__Clostridia;o__Lachnospirales;f__Lachnospiraceae;g__Roseburia	de_novo	UGV-GENOME-0296236_1|fragment_1_3	84.4052	88.7783	4.37308	0.950742	0.345552	0.250502	0.218092	1.66817	10	regulatory	Transcriptional regulation	dicA; HTH-type transcriptional regulator, cell division transcriptional repressor	0.653846	0.350725	0.090812	Transcriptional regulation	L1	cluster	Transcriptional regulation	L1		unassigned	TRUE	0.9	Transcriptional regulation	L1	Transcriptional regulation	L1
IMGVR_UViG_3300029039_000117|3300029039|Ga0169649_101889_20	IMGVR_UViG_3300029039_000117|3300029039|Ga0169649_101889	gut	Large intestine	unclassified		high	FALSE	TRUE		unassigned	TRUE	d__Bacteria;p__Bacillota;c__Clostridia;o__Oscillospirales;f__Ruminococcaceae;g__Faecalibacterium	de_novo	UGV-GENOME-0261983|fragment_3_22	137.808	147.148	9.34064	0.936522	0.648512	0.452055	0.417783	2.03709	5	regulatory	Transcriptional regulation	dicA; HTH-type transcriptional regulator, cell division transcriptional repressor	0.827448	0.462282	0.298319		unassigned	none		unassigned		unassigned	TRUE	0.9	regulatory	category	regulatory	category
IMGVR_UViG_3300029039_000119|3300029039|Ga0169649_103400_1	IMGVR_UViG_3300029039_000119|3300029039|Ga0169649_103400	gut	Large intestine	regulatory	DNA binding protein	low	FALSE	TRUE	DNA binding protein	annotate	FALSE	d__Bacteria;p__Bacillota;c__Clostridia;o__Oscillospirales;f__Oscillospiraceae;g__Oscillibacter	de_novo	UGV-GENOME-0302254_1|fragment_1_1	84.9229	115.051	30.1286	0.73813	1	0.929931	0.87099	2.18999	20	regulatory	Transcriptional regulation	DNA binding protein	0.985075	0.981295	0.958005	DNA binding protein	specific	cluster	DNA binding protein	specific	DNA binding protein	specific	TRUE	0.9	DNA binding protein	specific	DNA binding protein	specific
IMGVR_UViG_3300029039_000119|3300029039|Ga0169649_103400_6	IMGVR_UViG_3300029039_000119|3300029039|Ga0169649_103400	gut	Large intestine	physiological	Thoeris anti-defense 2-like domain	medium	TRUE	TRUE	Thoeris anti-defense 2-like domain	annotate	FALSE	d__Bacteria;p__Bacillota;c__Clostridia;o__Oscillospirales;f__Oscillospiraceae;g__Oscillibacter	both	circular_virus_1255301|fragment_4_6	3.37				1	1	1	0.660627	5	physiological	Defense & anti-defense systems	Thoeris anti-defense 2-like domain	1	1	1	Thoeris anti-defense 2-like domain	specific	cluster	Thoeris anti-defense 2-like domain	specific	Thoeris anti-defense 2-like domain	specific	TRUE	0.9	Thoeris anti-defense 2-like domain	specific	Thoeris anti-defense 2-like domain	specific
IMGVR_UViG_3300029039_000123|3300029039|Ga0169649_100483_27	IMGVR_UViG_3300029039_000123|3300029039|Ga0169649_100483	gut	Large intestine	regulatory	parB, spo0J; ParB family transcriptional regulator, chromosome partitioning protein	high	TRUE	FALSE	parB, spo0J; ParB family transcriptional regulator, chromosome partitioning protein	annotate	FALSE	d__Bacteria;p__Bacillota;c__Clostridia;o__Lachnospirales;f__Lachnospiraceae;g__Agathobacter	annotate	1964541.SAMN06446882.MWUE01000022~1-288821~chromosome_mixed_52	156.026	159.765	3.73883	0.976598	0.776714	0.65998	0.606125	0.853323	1	regulatory	Transcriptional regulation	parB, spo0J; ParB family transcriptional regulator, chromosome partitioning protein	0.930719	0.851259	0.786047	parB, spo0J; ParB family transcriptional regulator, chromosome partitioning protein	specific	cluster	parB, spo0J; ParB family transcriptional regulator, chromosome partitioning protein	specific	parB, spo0J; ParB family transcriptional regulator, chromosome partitioning protein	specific	TRUE	0.9	parB, spo0J; ParB family transcriptional regulator, chromosome partitioning protein	specific	parB, spo0J; ParB family transcriptional regulator, chromosome partitioning protein	specific
IMGVR_UViG_3300029039_000123|3300029039|Ga0169649_100483_4	IMGVR_UViG_3300029039_000123|3300029039|Ga0169649_100483	gut	Large intestine	metabolic	CYP81F; indol-3-yl-methylglucosinolate hydroxylase [EC:1.14.-.-]	high	TRUE	FALSE	CYP81F; indol-3-yl-methylglucosinolate hydroxylase [EC:1.14.-.-]	annotate	FALSE	d__Bacteria;p__Bacillota;c__Clostridia;o__Lachnospirales;f__Lachnospiraceae;g__Agathobacter	annotate	fragment_11162_13	96.5848	104.279	7.6941	0.926216	0.454686	0.335224	0.306317	0.695887	106	regulatory	Transcriptional regulation	Helix-turn-helix	0.752588	0.705061	0.277219	CYP81F; indol-3-yl-methylglucosinolate hydroxylase [EC:1.14.-.-]	specific	cluster	CYP81F; indol-3-yl-methylglucosinolate hydroxylase [EC:1.14.-.-]	specific		unassigned	TRUE	0.9	CYP81F; indol-3-yl-methylglucosinolate hydroxylase [EC:1.14.-.-]	specific	CYP81F; indol-3-yl-methylglucosinolate hydroxylase [EC:1.14.-.-]	specific
IMGVR_UViG_3300029039_000123|3300029039|Ga0169649_100483_6	IMGVR_UViG_3300029039_000123|3300029039|Ga0169649_100483	gut	Large intestine	unclassified		high	FALSE	TRUE	transcriptional regulator	specific	TRUE	d__Bacteria;p__Bacillota;c__Clostridia;o__Lachnospirales;f__Lachnospiraceae;g__Agathobacter	de_novo	UGV-GENOME-0285207|fragment_1_6	101.518	106.542	5.02454	0.95284	0.341164	0.299426	0.270453	0.789487	24	regulatory	Transcriptional regulation	Helix-turn-helix domain	0.752588	0.765347	0.298319	transcriptional regulator	specific	cluster	transcriptional regulator	specific		unassigned	TRUE	0.9	Helix-turn-helix domain	specific	Helix-turn-helix domain	specific
IMGVR_UViG_3300029039_000124|3300029039|Ga0169649_102679_4	IMGVR_UViG_3300029039_000124|3300029039|Ga0169649_102679	gut	Large intestine	regulatory	Iron-dependent Transcriptional regulator	low	FALSE	TRUE	Iron-dependent Transcriptional regulator	annotate	FALSE	d__Bacteria;p__Bacillota;c__Clostridia;o__Oscillospirales;f__Ruminococcaceae;g__Ruminococcus_C	de_novo	fragment_10537_8	95.6928	99.4048	3.71205	0.962657	0.488866	0.351446	0.298302	1.32546	3	regulatory	Transcriptional regulation	Iron-dependent Transcriptional regulator	0.809325	0.374147	0.156902	Iron-dependent Transcriptional regulator	specific	cluster	Iron-dependent Transcriptional regulator	specific		unassigned	TRUE	0.9	Iron-dependent Transcriptional regulator	specific	Iron-dependent Transcriptional regulator	specific
IMGVR_UViG_3300029039_000130|3300029039|Ga0169649_103552_4	IMGVR_UViG_3300029039_000130|3300029039|Ga0169649_103552	gut	Large intestine	metabolic	Acetyltransferase (GNAT) domain	high	TRUE	TRUE	Acetyltransferase (GNAT) domain	annotate	FALSE	d__Bacteria;p__Bacillota;c__Clostridia;o__Oscillospirales;f__Ruminococcaceae	both	IMGVR_UViG_3300006139_000042|3300006139|Ga0080702_1000126|fragment_1_6	37.4981	38.2659	0.76775	0.979936	0.000626099	0.000626099	0.000626099	1.9502	5	physiological	Toxin-antitoxin systems	PemK-like, MazF-like toxin of type II toxin-antitoxin system	0.653846	0.270393	0.0454545	Acetyltransferase (GNAT) domain	specific	cluster	Acetyltransferase (GNAT) domain	specific		unassigned	TRUE	0.9	Acetyltransferase (GNAT) domain	specific	Acetyltransferase (GNAT) domain	specific
IMGVR_UViG_3300029039_000132|3300029039|Ga0169649_102602_6	IMGVR_UViG_3300029039_000132|3300029039|Ga0169649_102602	gut	Large intestine	unclassified		high	FALSE	TRUE	Transcriptional regulation	L1	TRUE	d__Bacteria;p__Bacillota;c__Clostridia;o__Oscillospirales;f__Ruminococcaceae;g__Faecalibacterium	de_novo	UGV-GENOME-0100878|fragment_2_9	151.508	178.949	27.4409	0.846655	0.92157	0.755283	0.677208	1.70494	7	regulatory	Transcriptional regulation	transcriptional regulator	0.961932	0.87395	0.709236	Transcriptional regulation	L1	embedding		unassigned	Transcriptional regulation	L1	TRUE	0.9	transcriptional regulator	specific	transcriptional regulator	specific
IMGVR_UViG_3300029039_000134|3300029039|Ga0169649_100532_21	IMGVR_UViG_3300029039_000134|3300029039|Ga0169649_100532	gut	Large intestine	regulatory	transcription antiterminator	high	TRUE	TRUE	transcription antiterminator	annotate	FALSE	d__Bacteria;p__Bacillota;c__Clostridia;o__Oscillospirales;f__Ruminococcaceae;g__Hominimerdicola	both	circular_virus_1252013|fragment_2_22	29.4831	46.8371	17.3541	0.629481	1	0.87203	0.757327	1.43774	76	regulatory	Transcriptional regulation	transcription antiterminator	0.985075	0.994687	0.958005	transcription antiterminator	specific	cluster	transcription antiterminator	specific	transcription antiterminator	specific	TRUE	0.9	transcription antiterminator	specific	transcription antiterminator	specific
IMGVR_UViG_3300029039_000134|3300029039|Ga0169649_100532_25	IMGVR_UViG_3300029039_000134|3300029039|Ga0169649_100532	gut	Large intestine	unclassified		medium	FALSE	TRUE		unassigned	TRUE	d__Bacteria;p__Bacillota;c__Clostridia;o__Oscillospirales;f__Ruminococcaceae;g__Hominimerdicola	de_novo	fragment_20984_25	137.995	150.397	12.4023	0.917536	0.497507	0.379482	0.316542	0.946812	44	regulatory	Transcriptional regulation	parB, spo0J; ParB family transcriptional regulator, chromosome partitioning protein	0.783677	0.613821	0.191663		unassigned	none		unassigned		unassigned	TRUE	0.9		unassigned	Transcriptional regulation	L1
IMGVR_UViG_3300029039_000134|3300029039|Ga0169649_100532_33	IMGVR_UViG_3300029039_000134|3300029039|Ga0169649_100532	gut	Large intestine	unclassified		medium	FALSE	TRUE		unassigned	TRUE	d__Bacteria;p__Bacillota;c__Clostridia;o__Oscillospirales;f__Ruminococcaceae;g__Hominimerdicola	de_novo	circular_virus_869043|fragment_2_19	80.8097	85.0172	4.20745	0.950511	0.318382	0.222533	0.20769	0.614963	51	metabolic	Aromatic & xenobiotic degradation	CYP81F; indol-3-yl-methylglucosinolate hydroxylase [EC:1.14.-.-]	0.737079	0.656818	0.191663		unassigned	none		unassigned		unassigned	TRUE	0.9		unassigned	Aromatic & xenobiotic degradation	L1
IMGVR_UViG_3300029039_000134|3300029039|Ga0169649_100532_36	IMGVR_UViG_3300029039_000134|3300029039|Ga0169649_100532	gut	Large intestine	regulatory	transcriptional repressor	high	TRUE	TRUE	transcriptional repressor	annotate	FALSE	d__Bacteria;p__Bacillota;c__Clostridia;o__Oscillospirales;f__Ruminococcaceae;g__Hominimerdicola	both	IMGVR_UViG_3300007828_000004|3300007828|Ga0105961_100006|fragment_1_18	12.1712	14.8732	2.70202	0.81833	1	0.934572	0.926498	1.23052	111	regulatory	Transcriptional regulation	transcriptional repressor	0.983668	0.972452	0.929677	transcriptional repressor	specific	cluster	transcriptional repressor	specific	transcriptional repressor	specific	TRUE	0.9	transcriptional repressor	specific	transcriptional repressor	specific
IMGVR_UViG_3300029039_000136|3300029039|Ga0169649_102768_3	IMGVR_UViG_3300029039_000136|3300029039|Ga0169649_102768	gut	Large intestine	unclassified		high	FALSE	TRUE	Helix-turn-helix	specific	TRUE	d__Bacteria;p__Bacillota;c__Clostridia;o__Oscillospirales;f__Ruminococcaceae	de_novo	UGV-GENOME-0260620_1|fragment_2_3	113.054	121.362	8.30745	0.931548	0.821515	0.648921	0.60568	1.07201	24	regulatory	Transcriptional regulation	Helix-turn-helix	0.912939	0.94109	0.722222	Helix-turn-helix	specific	cluster	Helix-turn-helix	specific	Transcriptional regulation	L1	TRUE	0.9	Helix-turn-helix	specific	Helix-turn-helix	specific
IMGVR_UViG_3300029039_000139|3300029039|Ga0169649_102621_3	IMGVR_UViG_3300029039_000139|3300029039|Ga0169649_102621	gut	Large intestine	unclassified	GGCT; gamma-glutamylcyclotransferase [EC:4.3.2.9]	high	FALSE	TRUE	GGCT; gamma-glutamylcyclotransferase [EC:4.3.2.9]	annotate	FALSE	d__Bacteria;p__Bacillota;c__Clostridia;o__Lachnospirales;f__Lachnospiraceae;g__Blautia_A	de_novo	circular_virus_30854|fragment_1_3	12.8466	22.5755	9.72883	0.569053	0.990464	0.947086	0.900445	0.487601	50	metabolic	Amino acid metabolism	GGCT; gamma-glutamylcyclotransferase [EC:4.3.2.9]	0.998426	0.994687	0.982659	GGCT; gamma-glutamylcyclotransferase [EC:4.3.2.9]	specific	cluster	GGCT; gamma-glutamylcyclotransferase [EC:4.3.2.9]	specific	GGCT; gamma-glutamylcyclotransferase [EC:4.3.2.9]	specific	TRUE	0.9	GGCT; gamma-glutamylcyclotransferase [EC:4.3.2.9]	specific	GGCT; gamma-glutamylcyclotransferase [EC:4.3.2.9]	specific
IMGVR_UViG_3300029039_000139|3300029039|Ga0169649_102621_4	IMGVR_UViG_3300029039_000139|3300029039|Ga0169649_102621	gut	Large intestine	unclassified	Cro/C1-type HTH DNA-binding domain	high	FALSE	TRUE	Cro/C1-type HTH DNA-binding domain	annotate	FALSE	d__Bacteria;p__Bacillota;c__Clostridia;o__Lachnospirales;f__Lachnospiraceae;g__Blautia_A	de_novo	circular_virus_30854|fragment_1_4	58.0009	80.0126	22.0116	0.724898	0.845551	0.804455	0.764641	1.24885	28	regulatory	Transcriptional regulation	Cro/C1-type HTH DNA-binding domain	0.97028	0.913636	0.689474	Cro/C1-type HTH DNA-binding domain	specific	cluster	Cro/C1-type HTH DNA-binding domain	specific	Transcriptional regulation	L1	TRUE	0.9	Cro/C1-type HTH DNA-binding domain	specific	Cro/C1-type HTH DNA-binding domain	specific
IMGVR_UViG_3300029039_000140|3300029039|Ga0169649_100056_101	IMGVR_UViG_3300029039_000140|3300029039|Ga0169649_100056	gut	Large intestine	regulatory	transcriptional regulator	high	TRUE	TRUE	transcriptional regulator	annotate	FALSE	d__Bacteria;p__Bacillota;c__Clostridia;o__Oscillospirales;f__Ruminococcaceae;g__Ruminococcus_C	both	1118057.PRJEA82079.HE978568~126522-176053~standalone_mge_38	14.1328	16.6317	2.49888	0.849752	0.944872	0.8792	0.829705	0.802535	30	regulatory	Transcriptional regulation	transcriptional regulator	0.985075	0.972452	0.894118	transcriptional regulator	specific	cluster	transcriptional regulator	specific	transcriptional regulator	specific	TRUE	0.9	transcriptional regulator	specific	transcriptional regulator	specific
IMGVR_UViG_3300029039_000140|3300029039|Ga0169649_100056_109	IMGVR_UViG_3300029039_000140|3300029039|Ga0169649_100056	gut	Large intestine	regulatory	Enterobacter phage Enc34, ssDNA-binding protein	high	TRUE	TRUE	Enterobacter phage Enc34, ssDNA-binding protein	annotate	FALSE	d__Bacteria;p__Bacillota;c__Clostridia;o__Oscillospirales;f__Ruminococcaceae;g__Ruminococcus_C	both	IMGVR_UViG_3300008725_000035|3300008725|Ga0115670_1000745|fragment_1_30	13.9888	14.2216	0.232769	0.983633	0.379657	0.36096	0.391159	1.60404	184	regulatory	Transcriptional regulation	Gp2.5-like ssDNA binding protein and ssDNA annealing protein	0.837419	0.765347	0.512346	Enterobacter phage Enc34, ssDNA-binding protein	specific	cluster	Enterobacter phage Enc34, ssDNA-binding protein	specific		unassigned	TRUE	0.9	Gp2.5-like ssDNA binding protein and ssDNA annealing protein	specific	Gp2.5-like ssDNA binding protein and ssDNA annealing protein	specific
IMGVR_UViG_3300029039_000140|3300029039|Ga0169649_100056_115	IMGVR_UViG_3300029039_000140|3300029039|Ga0169649_100056	gut	Large intestine	regulatory	rghR; HTH-type transcriptional regulator, competence development regulator	high	TRUE	TRUE	rghR; HTH-type transcriptional regulator, competence development regulator	annotate	FALSE	d__Bacteria;p__Bacillota;c__Clostridia;o__Oscillospirales;f__Ruminococcaceae;g__Ruminococcus_C	both	circular_virus_901986|fragment_2_26	63.4804	70.9303	7.44991	0.894969	0.457847	0.368736	0.363086	0.775098	14	regulatory	Transcriptional regulation	Helix-turn-helix	0.837419	0.816078	0.306452	Transcriptional regulation	L1	cluster	Transcriptional regulation	L1		unassigned	TRUE	0.9	rghR; HTH-type transcriptional regulator, competence development regulator	specific	rghR; HTH-type transcriptional regulator, competence development regulator	specific
IMGVR_UViG_3300029039_000140|3300029039|Ga0169649_100056_124	IMGVR_UViG_3300029039_000140|3300029039|Ga0169649_100056	gut	Large intestine	regulatory	rghR; HTH-type transcriptional regulator, competence development regulator	high	TRUE	FALSE	rghR; HTH-type transcriptional regulator, competence development regulator	annotate	FALSE	d__Bacteria;p__Bacillota;c__Clostridia;o__Oscillospirales;f__Ruminococcaceae;g__Ruminococcus_C	annotate	IMGVR_UViG_3300031419_000023|3300031419|Ga0308167_1000821|fragment_2_6	116.714	139.391	22.6771	0.837313	0.909601	0.669093	0.594884	0.845325	115	regulatory	Transcriptional regulation	dicA; HTH-type transcriptional regulator, cell division transcriptional repressor	0.942038	0.893443	0.631447	rghR; HTH-type transcriptional regulator, competence development regulator	specific	cluster	rghR; HTH-type transcriptional regulator, competence development regulator	specific	Transcriptional regulation	L1	TRUE	0.9	rghR; HTH-type transcriptional regulator, competence development regulator	specific	rghR; HTH-type transcriptional regulator, competence development regulator	specific
IMGVR_UViG_3300029039_000140|3300029039|Ga0169649_100056_17	IMGVR_UViG_3300029039_000140|3300029039|Ga0169649_100056	gut	Large intestine	regulatory	transcription antiterminator	high	TRUE	TRUE	transcription antiterminator	annotate	FALSE	d__Bacteria;p__Bacillota;c__Clostridia;o__Oscillospirales;f__Ruminococcaceae;g__Ruminococcus_C	both	IMGVR_UViG_3300029412_000015|3300029412|Ga0243915_100989|fragment_3_20	60.8298	79.8787	19.0489	0.761527	0.896638	0.878391	0.803489	0.897306	75	regulatory	Transcriptional regulation	transcription antiterminator	0.961932	0.964052	0.83542	transcription antiterminator	specific	embedding		unassigned	transcription antiterminator	specific	TRUE	0.9	transcription antiterminator	specific	transcription antiterminator	specific
IMGVR_UViG_3300029039_000140|3300029039|Ga0169649_100056_21	IMGVR_UViG_3300029039_000140|3300029039|Ga0169649_100056	gut	Large intestine	regulatory	late transcriptional activator	high	TRUE	TRUE	late transcriptional activator	annotate	FALSE	d__Bacteria;p__Bacillota;c__Clostridia;o__Oscillospirales;f__Ruminococcaceae;g__Ruminococcus_C	both	IMGVR_UViG_3300029794_000014|3300029794|Ga0243854_1000786|fragment_4_20	35.5375	52.5409	17.0034	0.676377	1	0.968716	0.967487	0.753799	53	regulatory	Transcriptional regulation	late transcriptional activator	0.994056	0.997344	0.989754	late transcriptional activator	specific	embedding	Transcriptional regulation	L1	late transcriptional activator	specific	TRUE	0.9	late transcriptional activator	specific	late transcriptional activator	specific
IMGVR_UViG_3300029039_000140|3300029039|Ga0169649_100056_44	IMGVR_UViG_3300029039_000140|3300029039|Ga0169649_100056	gut	Large intestine	regulatory	transcriptional regulator	high	TRUE	TRUE	transcriptional regulator	annotate	FALSE	d__Bacteria;p__Bacillota;c__Clostridia;o__Oscillospirales;f__Ruminococcaceae;g__Ruminococcus_C	both	circular_virus_1427363|fragment_4_44	20.0879	21.9148	1.82688	0.916637	0.568336	0.485993	0.454795	1.95157	11	regulatory	Transcriptional regulation	anti-repressor Ant	0.88777	0.664894	0.358566	transcriptional regulator	specific	cluster	transcriptional regulator	specific		unassigned	TRUE	0.9	transcriptional regulator	specific	transcriptional regulator	specific
IMGVR_UViG_3300029039_000140|3300029039|Ga0169649_100056_47	IMGVR_UViG_3300029039_000140|3300029039|Ga0169649_100056	gut	Large intestine	regulatory	Enterobacter phage Enc34, ssDNA-binding protein	high	TRUE	TRUE	Enterobacter phage Enc34, ssDNA-binding protein	annotate	FALSE	d__Bacteria;p__Bacillota;c__Clostridia;o__Oscillospirales;f__Ruminococcaceae;g__Ruminococcus_C	both	FM864213.1|fragment_3_9	7.07497	7.37428	0.299308	0.959412	0.733046	0.730331	0.713009	1.09152	136	regulatory	Transcriptional regulation	Enterobacter phage Enc34, ssDNA-binding protein	0.961932	0.964052	0.77748	Enterobacter phage Enc34, ssDNA-binding protein	specific	cluster	Enterobacter phage Enc34, ssDNA-binding protein	specific	Enterobacter phage Enc34, ssDNA-binding protein	specific	TRUE	0.9	Gp2.5-like ssDNA binding protein and ssDNA annealing protein	specific	Gp2.5-like ssDNA binding protein and ssDNA annealing protein	specific
IMGVR_UViG_3300029039_000140|3300029039|Ga0169649_100056_60	IMGVR_UViG_3300029039_000140|3300029039|Ga0169649_100056	gut	Large intestine	unclassified		medium	FALSE	TRUE	Transcriptional regulation	L1	TRUE	d__Bacteria;p__Bacillota;c__Clostridia;o__Oscillospirales;f__Ruminococcaceae;g__Ruminococcus_C	de_novo	IMGVR_UViG_3300036046_000012|3300036046|Ga0310692_0000715|fragment_2_29	187.898	189.31	1.41287	0.992537	0.255685	0.164666	0.137664	1.18358	18	regulatory	Transcriptional regulation	Cro/C1-type HTH DNA-binding domain	0.585185	0.306026	0.0310811	Transcriptional regulation	L1	cluster	Transcriptional regulation	L1		unassigned	TRUE	0.9	emrR, mprA; MarR family transcriptional regulator, negative regulator of the multidrug operon emrRAB	specific	emrR, mprA; MarR family transcriptional regulator, negative regulator of the multidrug operon emrRAB	specific
IMGVR_UViG_3300029039_000140|3300029039|Ga0169649_100056_71	IMGVR_UViG_3300029039_000140|3300029039|Ga0169649_100056	gut	Large intestine	regulatory	czrA; ArsR family transcriptional regulator, zinc-responsive transcriptional repressor	high	TRUE	FALSE	czrA; ArsR family transcriptional regulator, zinc-responsive transcriptional repressor	annotate	FALSE	d__Bacteria;p__Bacillota;c__Clostridia;o__Oscillospirales;f__Ruminococcaceae;g__Ruminococcus_C	annotate	KY052857.1|fragment_1_39	152.778	179.747	26.9694	0.849959	0.767079	0.614287	0.541169	2.11616	14	regulatory	Transcriptional regulation	czrA; ArsR family transcriptional regulator, zinc-responsive transcriptional repressor	0.88777	0.588529	0.358566	Transcriptional regulation	L1	cluster	Transcriptional regulation	L1		unassigned	TRUE	0.9	czrA; ArsR family transcriptional regulator, zinc-responsive transcriptional repressor	specific	czrA; ArsR family transcriptional regulator, zinc-responsive transcriptional repressor	specific
IMGVR_UViG_3300029039_000140|3300029039|Ga0169649_100056_73	IMGVR_UViG_3300029039_000140|3300029039|Ga0169649_100056	gut	Large intestine	metabolic	arsC; arsenate reductase (thioredoxin) [EC:1.20.4.4]	high	TRUE	TRUE	arsC; arsenate reductase (thioredoxin) [EC:1.20.4.4]	annotate	FALSE	d__Bacteria;p__Bacillota;c__Clostridia;o__Oscillospirales;f__Ruminococcaceae;g__Ruminococcus_C	both	UGV-GENOME-0343220_1|fragment_1_74	192.215	192.81	0.595367	0.996912	0.220853	0.145461	0.121803	2.66241	32	metabolic	Lipid & fatty acid metabolism	ACSL, fadD; long-chain-fatty-acid---CoA ligase [EC:6.2.1.3]	0.512195	0.19973	0.0188285	arsC; arsenate reductase (thioredoxin) [EC:1.20.4.4]	specific	cluster	arsC; arsenate reductase (thioredoxin) [EC:1.20.4.4]	specific		unassigned	TRUE	0.9	arsC; arsenate reductase (thioredoxin) [EC:1.20.4.4]	specific	arsC; arsenate reductase (thioredoxin) [EC:1.20.4.4]	specific
IMGVR_UViG_3300029039_000140|3300029039|Ga0169649_100056_75	IMGVR_UViG_3300029039_000140|3300029039|Ga0169649_100056	gut	Large intestine	physiological	abiQ; protein AbiQ	high	TRUE	TRUE	abiQ; protein AbiQ	annotate	FALSE	d__Bacteria;p__Bacillota;c__Clostridia;o__Oscillospirales;f__Ruminococcaceae;g__Ruminococcus_C	both	1196095.SAMN02676578.JFON01000002~90035-182967~standalone_virus_87	82.9207	87.3947	4.47398	0.948807	0.63501	0.535659	0.473333	1.71654	36	regulatory	Transcriptional regulation	anti-repressor Ant	0.864407	0.816078	0.512346	abiQ; protein AbiQ	specific	cluster	abiQ; protein AbiQ	specific		unassigned	TRUE	0.9	abiQ; protein AbiQ	specific	abiQ; protein AbiQ	specific
IMGVR_UViG_3300029039_000140|3300029039|Ga0169649_100056_84	IMGVR_UViG_3300029039_000140|3300029039|Ga0169649_100056	gut	Large intestine	metabolic	nicA1; nicotine oxidoreductase	high	TRUE	FALSE	nicA1; nicotine oxidoreductase	annotate	FALSE	d__Bacteria;p__Bacillota;c__Clostridia;o__Oscillospirales;f__Ruminococcaceae;g__Ruminococcus_C	annotate	fragment_26800_27	80.4879	93.6544	13.1665	0.859413	0.410962	0.217913	0.175257	0.832148	13204	regulatory	Transcriptional regulation	Transcriptional repressor NrdR-like, N-terminal domain	0.585185	0.396789	0.0188285	nicA1; nicotine oxidoreductase	specific	cluster	nicA1; nicotine oxidoreductase	specific		unassigned	TRUE	0.9	nicA1; nicotine oxidoreductase	specific	nicA1; nicotine oxidoreductase	specific
IMGVR_UViG_3300029039_000140|3300029039|Ga0169649_100056_93	IMGVR_UViG_3300029039_000140|3300029039|Ga0169649_100056	gut	Large intestine	metabolic	GGCT; gamma-glutamylcyclotransferase [EC:4.3.2.9]	high	TRUE	TRUE	GGCT; gamma-glutamylcyclotransferase [EC:4.3.2.9]	annotate	FALSE	d__Bacteria;p__Bacillota;c__Clostridia;o__Oscillospirales;f__Ruminococcaceae;g__Ruminococcus_C	both	UGV-GENOME-0304982|fragment_2_15	24.9925	56.1799	31.1874	0.444866	1	0.959546	0.893114	0.578079	170	metabolic	Amino acid metabolism	GGCT; gamma-glutamylcyclotransferase [EC:4.3.2.9]	0.983668	0.997344	0.958005	GGCT; gamma-glutamylcyclotransferase [EC:4.3.2.9]	specific	cluster	GGCT; gamma-glutamylcyclotransferase [EC:4.3.2.9]	specific	GGCT; gamma-glutamylcyclotransferase [EC:4.3.2.9]	specific	TRUE	0.9	GGCT; gamma-glutamylcyclotransferase [EC:4.3.2.9]	specific	GGCT; gamma-glutamylcyclotransferase [EC:4.3.2.9]	specific
IMGVR_UViG_3300029039_000144|3300029039|Ga0169649_100259_26	IMGVR_UViG_3300029039_000144|3300029039|Ga0169649_100259	gut	Large intestine	physiological	abortive infection resistance protein	medium	TRUE	TRUE	abortive infection resistance protein	annotate	FALSE	d__Bacteria;p__Bacillota;c__Clostridia;o__Oscillospirales;f__Ruminococcaceae;g__Ruminococcus_C	both	1316587.SAMN02597022.AXNV01000010~38872-95383~standalone_virus_59	69.7673	72.4766	2.70937	0.962617	0.732007	0.720131	0.674941	1.79979	16	physiological	Defense & anti-defense systems	abortive infection resistance protein	0.912939	0.87395	0.77748	abortive infection resistance protein	specific	cluster	abortive infection resistance protein	specific	abortive infection resistance protein	specific	TRUE	0.9	abortive infection resistance protein	specific	abortive infection resistance protein	specific
IMGVR_UViG_3300029039_000144|3300029039|Ga0169649_100259_30	IMGVR_UViG_3300029039_000144|3300029039|Ga0169649_100259	gut	Large intestine	regulatory	K02477; two-component system, LytTR family, response regulator	medium	TRUE	TRUE	K02477; two-component system, LytTR family, response regulator	annotate	FALSE	d__Bacteria;p__Bacillota;c__Clostridia;o__Oscillospirales;f__Ruminococcaceae;g__Ruminococcus_C	both	UGV-GENOME-0376910_1|fragment_2_23	39.9572	46.1031	6.14592	0.866692	0.76184	0.667263	0.592206	0.511726	87	regulatory	Signal transduction & two-component systems	agrA, blpR, fsrA; two-component system, LytTR family, response regulator AgrA	0.930719	0.87395	0.631447	Signal transduction & two-component systems	L1	cluster	Signal transduction & two-component systems	L1	Signal transduction & two-component systems	L1	TRUE	0.9	K02477; two-component system, LytTR family, response regulator	specific	K02477; two-component system, LytTR family, response regulator	specific
IMGVR_UViG_3300029039_000144|3300029039|Ga0169649_100259_31	IMGVR_UViG_3300029039_000144|3300029039|Ga0169649_100259	gut	Large intestine	regulatory	agrC, blpH, fsrC; two-component system, LytTR family, sensor histidine kinase AgrC [EC:2.7.13.3]	medium	TRUE	TRUE	agrC, blpH, fsrC; two-component system, LytTR family, sensor histidine kinase AgrC [EC:2.7.13.3]	annotate	FALSE	d__Bacteria;p__Bacillota;c__Clostridia;o__Oscillospirales;f__Ruminococcaceae;g__Ruminococcus_C	both	HG531805.1|fragment_3_15	162.402	163.002	0.600235	0.996318	0.422099	0.353177	0.308704	2.24947	6	regulatory	Signal transduction & two-component systems	agrC2; two-component system, LytTR family, sensor histidine kinase AgrC2 [EC:2.7.13.3]	0.752588	0.506936	0.277219		unassigned	none		unassigned		unassigned	TRUE	0.9		unassigned	regulatory	category
IMGVR_UViG_3300029039_000144|3300029039|Ga0169649_100259_33	IMGVR_UViG_3300029039_000144|3300029039|Ga0169649_100259	gut	Large intestine	regulatory	agrB; accessory gene regulator B	medium	TRUE	TRUE	agrB; accessory gene regulator B	annotate	FALSE	d__Bacteria;p__Bacillota;c__Clostridia;o__Oscillospirales;f__Ruminococcaceae;g__Ruminococcus_C	both	UGV-GENOME-0376910_1|fragment_2_20	27.5506	52.5283	24.9776	0.524492	0.974679	0.906007	0.842712	0.370431	45	regulatory	Transcriptional regulation	agrB; accessory gene regulator B	0.994056	0.994687	0.958005	agrB; accessory gene regulator B	specific	embedding	Transcriptional regulation	L1	agrB; accessory gene regulator B	specific	TRUE	0.9	agrB; accessory gene regulator B	specific	agrB; accessory gene regulator B	specific
IMGVR_UViG_3300029039_000144|3300029039|Ga0169649_100259_48	IMGVR_UViG_3300029039_000144|3300029039|Ga0169649_100259	gut	Large intestine	regulatory	transcriptional regulator	high	TRUE	TRUE	transcriptional regulator	annotate	FALSE	d__Bacteria;p__Bacillota;c__Clostridia;o__Oscillospirales;f__Ruminococcaceae;g__Ruminococcus_C	both	IMGVR_UViG_3300006217_000286|3300006217|Ga0081461_1003289|fragment_2_48	60.7659	63.6933	2.92733	0.95404	0.824965	0.865953	0.838631	4.42944	18	regulatory	Transcriptional regulation	transcriptional regulator	0.887136	0.94109	0.864903	transcriptional regulator	specific	embedding	Transcriptional regulation	L1	transcriptional regulator	specific	TRUE	0.9	transcriptional regulator	specific	transcriptional regulator	specific
IMGVR_UViG_3300029039_000155|3300029039|Ga0169649_101300_10	IMGVR_UViG_3300029039_000155|3300029039|Ga0169649_101300	gut	Large intestine	regulatory	anti-repressor Ant	high	TRUE	TRUE	anti-repressor Ant	annotate	FALSE	d__Bacteria;p__Bacillota;c__Clostridia;o__Lachnospirales;f__Lachnospiraceae;g__Blautia_A	both	UGV-GENOME-0303220_1|fragment_1_10	14.5715	15.3406	0.769079	0.949866	0.783124	0.795408	0.810906	1.36617	10	regulatory	Transcriptional regulation	anti-repressor Ant	0.942038	0.94109	0.77095	anti-repressor Ant	specific	cluster	anti-repressor Ant	specific	Transcriptional regulation	L1	TRUE	0.9	anti-repressor Ant	specific	anti-repressor Ant	specific
IMGVR_UViG_3300029039_000155|3300029039|Ga0169649_101300_18	IMGVR_UViG_3300029039_000155|3300029039|Ga0169649_101300	gut	Large intestine	regulatory	transcriptional regulator	high	TRUE	FALSE	transcriptional regulator	annotate	FALSE	d__Bacteria;p__Bacillota;c__Clostridia;o__Lachnospirales;f__Lachnospiraceae;g__Blautia_A	annotate	circular_virus_238999|fragment_3_19	139.403	141.237	1.83345	0.987019	0.293813	0.174212	0.170578	0.863014	60	regulatory	Transcriptional regulation	Helix-turn-helix	0.653846	0.462282	0.058663		unassigned	none		unassigned		unassigned	TRUE	0.9		unassigned	regulatory	category
IMGVR_UViG_3300029039_000155|3300029039|Ga0169649_101300_3	IMGVR_UViG_3300029039_000155|3300029039|Ga0169649_101300	gut	Large intestine	regulatory	transcriptional regulator	high	TRUE	TRUE	transcriptional regulator	annotate	FALSE	d__Bacteria;p__Bacillota;c__Clostridia;o__Lachnospirales;f__Lachnospiraceae;g__Blautia_A	both	circular_virus_484582|fragment_2_3	8.42318	8.69602	0.272844	0.968624	0.629978	0.427471	0.394445	0.745522	1	regulatory	Transcriptional regulation	transcriptional regulator	0.912939	0.759542	0.512346	transcriptional regulator	specific	cluster	transcriptional regulator	specific	regulatory	category	TRUE	0.9	transcriptional regulator	specific	transcriptional regulator	specific
IMGVR_UViG_3300029039_000156|3300029039|Ga0169649_100477_11	IMGVR_UViG_3300029039_000156|3300029039|Ga0169649_100477	gut	Large intestine	regulatory	transcriptional regulator	high	TRUE	TRUE	transcriptional regulator	annotate	FALSE	d__Bacteria;p__Bacillota;c__Clostridia;o__Oscillospirales;f__Ruminococcaceae;g__Ruminococcus_C	both	UGV-GENOME-0309558|fragment_3_11	8.0875	9.50761	1.42011	0.850634	0.563612	0.48126	0.437257	0.69387	26	regulatory	Transcriptional regulation	transcriptional regulator	0.942038	0.87395	0.457179	transcriptional regulator	specific	cluster	transcriptional regulator	specific	Transcriptional regulation	L1	TRUE	0.9	transcriptional regulator	specific	transcriptional regulator	specific
IMGVR_UViG_3300029039_000156|3300029039|Ga0169649_100477_14	IMGVR_UViG_3300029039_000156|3300029039|Ga0169649_100477	gut	Large intestine	regulatory	Enterobacter phage Enc34, ssDNA-binding protein	high	TRUE	TRUE	Enterobacter phage Enc34, ssDNA-binding protein	annotate	FALSE	d__Bacteria;p__Bacillota;c__Clostridia;o__Oscillospirales;f__Ruminococcaceae;g__Ruminococcus_C	both	IMGVR_UViG_3300006131_000032|3300006131|Ga0080692_1000217|fragment_4_14	6.07537	6.31362	0.238247	0.962265	0.280141	0.304469	0.298139	1.20095	12	regulatory	Transcriptional regulation	Gp2.5-like ssDNA binding protein and ssDNA annealing protein	0.912939	0.736648	0.277219	Enterobacter phage Enc34, ssDNA-binding protein	specific	cluster	Enterobacter phage Enc34, ssDNA-binding protein	specific	regulatory	category	TRUE	0.9	Gp2.5-like ssDNA binding protein and ssDNA annealing protein	specific	Gp2.5-like ssDNA binding protein and ssDNA annealing protein	specific
IMGVR_UViG_3300029039_000156|3300029039|Ga0169649_100477_32	IMGVR_UViG_3300029039_000156|3300029039|Ga0169649_100477	gut	Large intestine	regulatory	transcriptional regulator	high	TRUE	TRUE	transcriptional regulator	annotate	FALSE	d__Bacteria;p__Bacillota;c__Clostridia;o__Oscillospirales;f__Ruminococcaceae;g__Ruminococcus_C	both	circular_virus_1283139|fragment_2_32	25.2187	26.6131	1.39444	0.947603	0.754004	0.732057	0.702937	2.84916	17	regulatory	Transcriptional regulation	anti-repressor	0.912939	0.851259	0.512346	transcriptional regulator	specific	cluster	transcriptional regulator	specific	Transcriptional regulation	L1	TRUE	0.9	transcriptional regulator	specific	transcriptional regulator	specific
IMGVR_UViG_3300029039_000156|3300029039|Ga0169649_100477_34	IMGVR_UViG_3300029039_000156|3300029039|Ga0169649_100477	gut	Large intestine	regulatory	DNA binding protein	high	TRUE	TRUE	DNA binding protein	annotate	FALSE	d__Bacteria;p__Bacillota;c__Clostridia;o__Oscillospirales;f__Ruminococcaceae;g__Ruminococcus_C	both	circular_virus_1095351|fragment_1_6	41.9519	57.4065	15.4546	0.730787	1	1	0.959673	1.0405	13	regulatory	Transcriptional regulation	DNA binding protein	0.994056	0.996008	0.989754	DNA binding protein	specific	embedding	Transcriptional regulation	L1	DNA binding protein	specific	TRUE	0.9	DNA binding protein	specific	DNA binding protein	specific
IMGVR_UViG_3300029039_000156|3300029039|Ga0169649_100477_5	IMGVR_UViG_3300029039_000156|3300029039|Ga0169649_100477	gut	Large intestine	unclassified		high	FALSE	TRUE	transcriptional regulator	specific	TRUE	d__Bacteria;p__Bacillota;c__Clostridia;o__Oscillospirales;f__Ruminococcaceae;g__Ruminococcus_C	de_novo	UGV-GENOME-0251931_1|fragment_3_5	12.4888				1	1	1	1.4716	3	regulatory	Transcriptional regulation	transcriptional regulator	1	1	0.998152	transcriptional regulator	specific	cluster	transcriptional regulator	specific	transcriptional regulator	specific	TRUE	0.9	transcriptional regulator	specific	transcriptional regulator	specific
IMGVR_UViG_3300029039_000158|3300029039|Ga0169649_102507_6	IMGVR_UViG_3300029039_000158|3300029039|Ga0169649_102507	gut	Large intestine	regulatory	transcriptional regulator	medium	TRUE	TRUE	transcriptional regulator	annotate	FALSE	d__Bacteria;p__Bacillota;c__Clostridia;o__Oscillospirales;f__Ruminococcaceae;g__Faecalibacterium	both	NZ_CP050045.1|fragment_3_6	110.847	120.661	9.81348	0.918669	0.54928	0.379051	0.333395	1.64505	3	regulatory	Transcriptional regulation	DNA binding protein	0.825658	0.333916	0.105536	Transcriptional regulation	L1	cluster	Transcriptional regulation	L1		unassigned	TRUE	0.9	transcriptional regulator	specific	transcriptional regulator	specific
IMGVR_UViG_3300029039_000164|3300029039|Ga0169649_102238_1	IMGVR_UViG_3300029039_000164|3300029039|Ga0169649_102238	gut	Large intestine	unclassified	hsdR; type I restriction enzyme, R subunit [EC:3.1.21.3]	medium	FALSE	TRUE	hsdR; type I restriction enzyme, R subunit [EC:3.1.21.3]	annotate	FALSE	d__Bacteria;p__Bacillota;c__Clostridia;o__Oscillospirales;f__Ruminococcaceae;g__Ruminococcus_C	de_novo	circular_virus_191712|fragment_3_1	141.113	144.464	3.35127	0.976802	0.499888	0.390582	0.338912	0.682519	21	regulatory	Post-transcriptional / RNA-mediated regulation	RNA-binding protein	0.809325	0.705061	0.40534		unassigned	none		unassigned		unassigned	TRUE	0.9	Post-transcriptional / RNA-mediated regulation	L1	Post-transcriptional / RNA-mediated regulation	L1
IMGVR_UViG_3300029039_000178|3300029039|Ga0169649_101240_10	IMGVR_UViG_3300029039_000178|3300029039|Ga0169649_101240	gut	Large intestine	regulatory	transcriptional regulator	medium	TRUE	TRUE	transcriptional regulator	annotate	FALSE	d__Bacteria;p__Bacillota;c__Clostridia;o__Lachnospirales;f__Lachnospiraceae;g__Blautia_A	both	fragment_17580_9	37.4268	42.2771	4.85038	0.885272	0.836589	0.847369	0.838414	0.762273	12	regulatory	Transcriptional regulation	transcriptional regulator	0.961932	0.964052	0.83542	transcriptional regulator	specific	cluster	transcriptional regulator	specific	transcriptional regulator	specific	TRUE	0.9	transcriptional regulator	specific	transcriptional regulator	specific
IMGVR_UViG_3300029039_000178|3300029039|Ga0169649_101240_12	IMGVR_UViG_3300029039_000178|3300029039|Ga0169649_101240	gut	Large intestine	regulatory	transcriptional regulator	low	FALSE	TRUE	transcriptional regulator	annotate	FALSE	d__Bacteria;p__Bacillota;c__Clostridia;o__Lachnospirales;f__Lachnospiraceae;g__Blautia_A	de_novo	circular_virus_907148|fragment_3_12	92.3192	97.6224	5.30319	0.945676	0.736003	0.555629	0.487088	1.18478	8	regulatory	Transcriptional regulation	transcriptional regulator	0.864407	0.765347	0.626271		unassigned	none		unassigned		unassigned	TRUE	0.9	Transcriptional regulation	L1	transcriptional regulator	specific
IMGVR_UViG_3300029039_000178|3300029039|Ga0169649_101240_14	IMGVR_UViG_3300029039_000178|3300029039|Ga0169649_101240	gut	Large intestine	regulatory	transcriptional regulator	low	FALSE	TRUE	transcriptional regulator	annotate	FALSE	d__Bacteria;p__Bacillota;c__Clostridia;o__Lachnospirales;f__Lachnospiraceae;g__Blautia_A	de_novo	circular_virus_892771|fragment_2_5	82.8939	94.2896	11.3957	0.879142	0.884117	0.716091	0.64491	2.04821	11	regulatory	Transcriptional regulation	transcriptional regulator	0.912939	0.816078	0.631447	transcriptional regulator	specific	cluster	transcriptional regulator	specific	regulatory	category	TRUE	0.9	transcriptional regulator	specific	transcriptional regulator	specific
IMGVR_UViG_3300029039_000179|3300029039|Ga0169649_101908_8	IMGVR_UViG_3300029039_000179|3300029039|Ga0169649_101908	gut	Large intestine	physiological	Nucleotidyl transferase AbiEii toxin, Type IV TA system	low	FALSE	TRUE	Nucleotidyl transferase AbiEii toxin, Type IV TA system	annotate	FALSE	d__Bacteria;p__Bacillota;c__Clostridia;o__Christensenellales;f__Borkfalkiaceae;g__UBA10281	de_novo	IMGVR_UViG_3300029577_000011|3300029577|Ga0244883_100433|fragment_1_8	45.0785	55.6641	10.5856	0.809831	1	0.763659	0.675669	0.809025	6	physiological	Toxin-antitoxin systems	Nucleotidyl transferase AbiEii toxin, Type IV TA system	0.985075	0.964052	0.894118	Nucleotidyl transferase AbiEii toxin, Type IV TA system	specific	cluster	Nucleotidyl transferase AbiEii toxin, Type IV TA system	specific	Nucleotidyl transferase AbiEii toxin, Type IV TA system	specific	TRUE	0.9	Nucleotidyl transferase AbiEii toxin, Type IV TA system	specific	Nucleotidyl transferase AbiEii toxin, Type IV TA system	specific
IMGVR_UViG_3300029039_000182|3300029039|Ga0169649_101287_10	IMGVR_UViG_3300029039_000182|3300029039|Ga0169649_101287	gut	Large intestine	regulatory	anti-repressor Ant	low	FALSE	TRUE	anti-repressor Ant	annotate	FALSE	d__Bacteria;p__Bacillota;c__Clostridia;o__Oscillospirales;f__Ruminococcaceae;g__Faecalibacterium	de_novo	circular_virus_144479|fragment_1_10	30.5445	31.2658	0.721378	0.976928	0.350275	0.239903	0.241897	1.19312	63	regulatory	Transcriptional regulation	anti-repressor	0.809325	0.664894	0.191663	anti-repressor Ant	specific	cluster	anti-repressor Ant	specific		unassigned	TRUE	0.9	anti-repressor Ant	specific	anti-repressor Ant	specific
IMGVR_UViG_3300029039_000182|3300029039|Ga0169649_101287_5	IMGVR_UViG_3300029039_000182|3300029039|Ga0169649_101287	gut	Large intestine	regulatory	parB, spo0J; ParB family transcriptional regulator, chromosome partitioning protein	low	FALSE	TRUE	parB, spo0J; ParB family transcriptional regulator, chromosome partitioning protein	annotate	FALSE	d__Bacteria;p__Bacillota;c__Clostridia;o__Oscillospirales;f__Ruminococcaceae;g__Faecalibacterium	de_novo	circular_virus_1383721|fragment_5_5	23.104	23.8864	0.782492	0.967241	0.684055	0.504712	0.435184	1.39548	38	regulatory	Transcriptional regulation	parB, spo0J; ParB family transcriptional regulator, chromosome partitioning protein	0.912939	0.87395	0.626271	parB, spo0J; ParB family transcriptional regulator, chromosome partitioning protein	specific	cluster	parB, spo0J; ParB family transcriptional regulator, chromosome partitioning protein	specific	Transcriptional regulation	L1	TRUE	0.9	parB, spo0J; ParB family transcriptional regulator, chromosome partitioning protein	specific	parB, spo0J; ParB family transcriptional regulator, chromosome partitioning protein	specific
IMGVR_UViG_3300029039_000187|3300029039|Ga0169649_101385_13	IMGVR_UViG_3300029039_000187|3300029039|Ga0169649_101385	gut	Large intestine	regulatory	DNA binding protein	high	TRUE	TRUE	DNA binding protein	annotate	FALSE	d__Bacteria;p__Bacteroidota;c__Bacteroidia;o__Bacteroidales;f__Bacteroidaceae;g__Bacteroides	both	UGV-GENOME-0307040|fragment_2_13	2.56044	16.0014	13.4409	0.160014	1	1	0.987455	0.127416	9	regulatory	Transcriptional regulation	DNA binding protein	1	1	0.998152	DNA binding protein	specific	cluster	DNA binding protein	specific	DNA binding protein	specific	TRUE	0.9	DNA binding protein	specific	DNA binding protein	specific
IMGVR_UViG_3300029039_000195|3300029039|Ga0169649_103926_3	IMGVR_UViG_3300029039_000195|3300029039|Ga0169649_103926	gut	Large intestine	regulatory	anti-repressor Ant	high	TRUE	TRUE	anti-repressor Ant	annotate	FALSE	d__Bacteria;p__Bacillota;c__Clostridia;o__Lachnospirales;f__Lachnospiraceae;g__Anaerobutyricum	both	circular_virus_106422|fragment_1_3	13.9731	14.1089	0.135834	0.990373	0.662984	0.62778	0.631803	1.5947	3	regulatory	Transcriptional regulation	anti-repressor Ant	0.926966	0.87395	0.626271	anti-repressor Ant	specific	cluster	anti-repressor Ant	specific	Transcriptional regulation	L1	TRUE	0.9	anti-repressor Ant	specific	anti-repressor Ant	specific
IMGVR_UViG_3300029039_000195|3300029039|Ga0169649_103926_5	IMGVR_UViG_3300029039_000195|3300029039|Ga0169649_103926	gut	Large intestine	regulatory	anti-repressor	high	TRUE	TRUE	anti-repressor	annotate	FALSE	d__Bacteria;p__Bacillota;c__Clostridia;o__Lachnospirales;f__Lachnospiraceae;g__Anaerobutyricum	both	MK448512.1|fragment_1_5	34.9788	38.0799	3.10112	0.918563	0.539266	0.47195	0.456536	2.01774	6	regulatory	Transcriptional regulation	anti-repressor	0.887136	0.656818	0.368167	anti-repressor	specific	cluster	anti-repressor	specific		unassigned	TRUE	0.9	anti-repressor	specific	anti-repressor	specific
IMGVR_UViG_3300029039_000251|3300029039|Ga0169649_100114_14	IMGVR_UViG_3300029039_000251|3300029039|Ga0169649_100114	gut	Large intestine	unclassified	bcrA; bacitracin transport system ATP-binding protein	low	FALSE	TRUE	bcrA; bacitracin transport system ATP-binding protein	annotate	FALSE	d__Bacteria;p__Bacillota;c__Clostridia;o__Lachnospirales;f__Lachnospiraceae;g__Ruminococcus_B	de_novo	MK232097.1|fragment_2_14	196.56	222.796	26.2353	0.882245	0.688748	0.572571	0.510648	3.05439	9	metabolic	Metabolic substrate transport	ABC.SN.A; NitT/TauT family transport system ATP-binding protein	0.729927	0.428044	0.220703	Metabolic substrate transport	L1	cluster	Metabolic substrate transport	L1		unassigned	TRUE	0.9	ABC-2.A; ABC-2 type transport system ATP-binding protein	specific	ABC-2.A; ABC-2 type transport system ATP-binding protein	specific
IMGVR_UViG_3300029039_000251|3300029039|Ga0169649_100114_15	IMGVR_UViG_3300029039_000251|3300029039|Ga0169649_100114	gut	Large intestine	regulatory	resD; two-component system, OmpR family, response regulator ResD	medium	TRUE	TRUE	resD; two-component system, OmpR family, response regulator ResD	annotate	FALSE	d__Bacteria;p__Bacillota;c__Clostridia;o__Lachnospirales;f__Lachnospiraceae;g__Ruminococcus_B	both	935837.SAMN02584959.JAEK01000027~1-59989~chromosome_mixed_15	51.6465	94.3811	42.7346	0.547212	0.969079	0.907727	0.8647	0.715367	28	regulatory	Signal transduction & two-component systems	vanRC, vanRE, vanRG; two-component system, OmpR family, response regulator VanR	0.994056	0.994012	0.929677	resD; two-component system, OmpR family, response regulator ResD	specific	cluster	resD; two-component system, OmpR family, response regulator ResD	specific	vanRC, vanRE, vanRG; two-component system, OmpR family, response regulator VanR	specific	TRUE	0.9	phoB1, phoP; two-component system, OmpR family, alkaline phosphatase synthesis response regulator PhoP	specific	phoB1, phoP; two-component system, OmpR family, alkaline phosphatase synthesis response regulator PhoP	specific
IMGVR_UViG_3300029039_000251|3300029039|Ga0169649_100114_19	IMGVR_UViG_3300029039_000251|3300029039|Ga0169649_100114	gut	Large intestine	metabolic	norQ; nitric oxide reductase NorQ protein	medium	TRUE	FALSE	norQ; nitric oxide reductase NorQ protein	annotate	FALSE	d__Bacteria;p__Bacillota;c__Clostridia;o__Lachnospirales;f__Lachnospiraceae;g__Ruminococcus_B	annotate	NZ_CP061586.1|fragment_3_7	210.022	228.282	18.2599	0.920012	0.418474	0.268179	0.225724	2.90906	2	physiological	Secretion & extracellular processes	F-type Type IV secretion system, TraN	0.653846	0.239493	0.0338346	norQ; nitric oxide reductase NorQ protein	specific	cluster	norQ; nitric oxide reductase NorQ protein	specific		unassigned	TRUE	0.9	norQ; nitric oxide reductase NorQ protein	specific	norQ; nitric oxide reductase NorQ protein	specific
IMGVR_UViG_3300029039_000251|3300029039|Ga0169649_100114_20	IMGVR_UViG_3300029039_000251|3300029039|Ga0169649_100114	gut	Large intestine	metabolic	norD; nitric oxide reductase NorD protein	medium	TRUE	FALSE	norD; nitric oxide reductase NorD protein	annotate	FALSE	d__Bacteria;p__Bacillota;c__Clostridia;o__Lachnospirales;f__Lachnospiraceae;g__Ruminococcus_B	annotate	circular_plasmid_141657|fragment_2_31	185.675	249.112	63.4373	0.745346	0.897233	0.829944	0.757388	0.820417	61	physiological	Defense & anti-defense systems	Anti-CRISPR type V subtype A2 family	0.961932	0.851259	0.689474	norD; nitric oxide reductase NorD protein	specific	cluster	norD; nitric oxide reductase NorD protein	specific	Defense & anti-defense systems	L1	TRUE	0.9	norD; nitric oxide reductase NorD protein	specific	norD; nitric oxide reductase NorD protein	specific
IMGVR_UViG_3300029039_000251|3300029039|Ga0169649_100114_26	IMGVR_UViG_3300029039_000251|3300029039|Ga0169649_100114	gut	Large intestine	regulatory	SOS response associated peptidase (SRAP)	low	FALSE	TRUE	SOS response associated peptidase (SRAP)	annotate	FALSE	d__Bacteria;p__Bacillota;c__Clostridia;o__Lachnospirales;f__Lachnospiraceae;g__Ruminococcus_B	de_novo	1793963.SAMN04450410.LSBA01000005~1-488989~chromosome_mixed_390	113.682	142.191	28.5091	0.799501	1	1	0.974934	1.67394	8	regulatory	Signal transduction & two-component systems	SOS response associated peptidase (SRAP)	0.994056	0.994687	0.989754	SOS response associated peptidase (SRAP)	specific	embedding		unassigned	SOS response associated peptidase (SRAP)	specific	TRUE	0.9	SOS response associated peptidase (SRAP)	specific	SOS response associated peptidase (SRAP)	specific
IMGVR_UViG_3300029039_000251|3300029039|Ga0169649_100114_43	IMGVR_UViG_3300029039_000251|3300029039|Ga0169649_100114	gut	Large intestine	regulatory	Transcriptional regulatory protein, C terminal	low	FALSE	TRUE	Transcriptional regulatory protein, C terminal	annotate	FALSE	d__Bacteria;p__Bacillota;c__Clostridia;o__Lachnospirales;f__Lachnospiraceae;g__Ruminococcus_B	de_novo	1005995.SAMN02199042.ATMJ01000001~322-58864~standalone_virus_43	91.5155	97.5145	5.99892	0.938482	0.553851	0.41907	0.356413	1.23039	2	regulatory	Signal transduction & two-component systems	phoP; two-component system, OmpR family, response regulator PhoP	0.864407	0.422285	0.167562	Transcriptional regulatory protein, C terminal	specific	cluster	Transcriptional regulatory protein, C terminal	specific		unassigned	TRUE	0.9	Transcriptional regulatory protein, C terminal	specific	Transcriptional regulatory protein, C terminal	specific
IMGVR_UViG_3300029039_000251|3300029039|Ga0169649_100114_45	IMGVR_UViG_3300029039_000251|3300029039|Ga0169649_100114	gut	Large intestine	metabolic	metK; S-adenosylmethionine synthetase [EC:2.5.1.6]	low	FALSE	TRUE	metK; S-adenosylmethionine synthetase [EC:2.5.1.6]	annotate	FALSE	d__Bacteria;p__Bacillota;c__Clostridia;o__Lachnospirales;f__Lachnospiraceae;g__Ruminococcus_B	de_novo	NZ_FUWV01000008.1|fragment_2_45	91.0082	99.6334	8.62521	0.913431	0.567559	0.40441	0.344531	1.11765	1	metabolic	Amino acid metabolism	Glycine/sarcosine/betaine reductase component B subunits	0.880553	0.374147	0.14702	metK; S-adenosylmethionine synthetase [EC:2.5.1.6]	specific	cluster	metK; S-adenosylmethionine synthetase [EC:2.5.1.6]	specific		unassigned	TRUE	0.9	metK; S-adenosylmethionine synthetase [EC:2.5.1.6]	specific	metK; S-adenosylmethionine synthetase [EC:2.5.1.6]	specific
IMGVR_UViG_3300029039_000251|3300029039|Ga0169649_100114_47	IMGVR_UViG_3300029039_000251|3300029039|Ga0169649_100114	gut	Large intestine	regulatory	dicA; HTH-type transcriptional regulator, cell division transcriptional repressor	low	FALSE	TRUE	dicA; HTH-type transcriptional regulator, cell division transcriptional repressor	annotate	FALSE	d__Bacteria;p__Bacillota;c__Clostridia;o__Lachnospirales;f__Lachnospiraceae;g__Ruminococcus_B	de_novo	1156938.SAMN02471151.AIPP01000138~51876-150388~standalone_mge_122	151.565	155.181	3.61618	0.976697	0.592474	0.441034	0.40125	0.8581	8	regulatory	Transcriptional regulation	rghR; HTH-type transcriptional regulator, competence development regulator	0.7981	0.664894	0.468	dicA; HTH-type transcriptional regulator, cell division transcriptional repressor	specific	cluster	dicA; HTH-type transcriptional regulator, cell division transcriptional repressor	specific		unassigned	TRUE	0.9	dicA; HTH-type transcriptional regulator, cell division transcriptional repressor	specific	dicA; HTH-type transcriptional regulator, cell division transcriptional repressor	specific
IMGVR_UViG_3300029039_000251|3300029039|Ga0169649_100114_64	IMGVR_UViG_3300029039_000251|3300029039|Ga0169649_100114	gut	Large intestine	regulatory	K02477; two-component system, LytTR family, response regulator	medium	TRUE	TRUE	K02477; two-component system, LytTR family, response regulator	annotate	FALSE	d__Bacteria;p__Bacillota;c__Clostridia;o__Lachnospirales;f__Lachnospiraceae;g__Ruminococcus_B	both	circular_plasmid_173223|fragment_2_3	70.2654	71.1015	0.836082	0.988241	0.326602	0.200975	0.167722	0.741087	10	regulatory	Signal transduction & two-component systems	agrA2; two-component system, LytTR family, response regulator AgrA2	0.737079	0.308012	0.0540811	Signal transduction & two-component systems	L1	cluster	Signal transduction & two-component systems	L1		unassigned	TRUE	0.9	K02477; two-component system, LytTR family, response regulator	specific	K02477; two-component system, LytTR family, response regulator	specific
IMGVR_UViG_3300029039_000251|3300029039|Ga0169649_100114_68	IMGVR_UViG_3300029039_000251|3300029039|Ga0169649_100114	gut	Large intestine	regulatory	lytT, lytR; two-component system, LytTR family, response regulator LytT	medium	TRUE	TRUE	lytT, lytR; two-component system, LytTR family, response regulator LytT	annotate	FALSE	d__Bacteria;p__Bacillota;c__Clostridia;o__Lachnospirales;f__Lachnospiraceae;g__Ruminococcus_B	both	circular_plasmid_462809|fragment_1_5	60.9565	62.7455	1.78895	0.971489	0.293478	0.214579	0.179747	1.21057	6	regulatory	Signal transduction & two-component systems	K02477; two-component system, LytTR family, response regulator	0.752588	0.308012	0.0506555	Signal transduction & two-component systems	L1	cluster	Signal transduction & two-component systems	L1		unassigned	TRUE	0.9	K02477; two-component system, LytTR family, response regulator	specific	K02477; two-component system, LytTR family, response regulator	specific
IMGVR_UViG_3300029039_000251|3300029039|Ga0169649_100114_9	IMGVR_UViG_3300029039_000251|3300029039|Ga0169649_100114	gut	Large intestine	regulatory	K02484; two-component system, OmpR family, sensor kinase [EC:2.7.13.3]	medium	TRUE	FALSE	K02484; two-component system, OmpR family, sensor kinase [EC:2.7.13.3]	annotate	FALSE	d__Bacteria;p__Bacillota;c__Clostridia;o__Lachnospirales;f__Lachnospiraceae;g__Ruminococcus_B	annotate	MK232081.1|fragment_4_6	43.4994	60.1336	16.6343	0.723379	0.70129	0.502505	0.430017	0.60252	19	regulatory	Signal transduction & two-component systems	phoR; two-component system, OmpR family, phosphate regulon sensor histidine kinase PhoR [EC:2.7.13.3]	0.926966	0.794872	0.358566	K02484; two-component system, OmpR family, sensor kinase [EC:2.7.13.3]	specific	cluster	K02484; two-component system, OmpR family, sensor kinase [EC:2.7.13.3]	specific	regulatory	category	TRUE	0.9	K02484; two-component system, OmpR family, sensor kinase [EC:2.7.13.3]	specific	K02484; two-component system, OmpR family, sensor kinase [EC:2.7.13.3]	specific
IMGVR_UViG_3300029039_000256|3300029039|Ga0169649_100092|391-55028_14	IMGVR_UViG_3300029039_000256|3300029039|Ga0169649_100092|391-55028	gut	Large intestine	unclassified		high	FALSE	TRUE		unassigned	TRUE	d__Bacteria;p__Bacillota;c__Clostridia;o__Oscillospirales;f__Oscillospiraceae	de_novo	fragment_25102_11	232.867	244.689	11.8215	0.951688	0.466938	0.301001	0.250757	0.993886	2	metabolic	Amino acid metabolism	metK; S-adenosylmethionine synthetase [EC:2.5.1.6]	0.737079	0.306026	0.090812		unassigned	none		unassigned		unassigned	TRUE	0.9		unassigned	metabolic	category
IMGVR_UViG_3300029039_000256|3300029039|Ga0169649_100092|391-55028_2	IMGVR_UViG_3300029039_000256|3300029039|Ga0169649_100092|391-55028	gut	Large intestine	regulatory	higA; HTH-type transcriptional regulator / antitoxin HigA	medium	TRUE	TRUE	higA; HTH-type transcriptional regulator / antitoxin HigA	annotate	FALSE	d__Bacteria;p__Bacillota;c__Clostridia;o__Oscillospirales;f__Oscillospiraceae	both	1121270.SAMN02745885.FUXM01000018~43-42227~standalone_virus_2	148.11	154.857	6.74725	0.956429	0.628923	0.411597	0.350414	2.32149	5	regulatory	Transcriptional regulation	higA; HTH-type transcriptional regulator / antitoxin HigA	0.783677	0.374147	0.191663	higA; HTH-type transcriptional regulator / antitoxin HigA	specific	cluster	higA; HTH-type transcriptional regulator / antitoxin HigA	specific		unassigned	TRUE	0.9	higA; HTH-type transcriptional regulator / antitoxin HigA	specific	higA; HTH-type transcriptional regulator / antitoxin HigA	specific
IMGVR_UViG_3300029039_000256|3300029039|Ga0169649_100092|391-55028_38	IMGVR_UViG_3300029039_000256|3300029039|Ga0169649_100092|391-55028	gut	Large intestine	regulatory	SOS response associated peptidase (SRAP)	medium	TRUE	TRUE	SOS response associated peptidase (SRAP)	annotate	FALSE	d__Bacteria;p__Bacillota;c__Clostridia;o__Oscillospirales;f__Oscillospiraceae	both	1159491.SAMN03938716.CP013940~1475448-1500848~standalone_virus_35	55.6336	71.7222	16.0886	0.775681	1	1	0.974641	0.950567	16	regulatory	Signal transduction & two-component systems	SOS response associated peptidase (SRAP)	0.994056	0.996008	0.989754	SOS response associated peptidase (SRAP)	specific	cluster	SOS response associated peptidase (SRAP)	specific	SOS response associated peptidase (SRAP)	specific	TRUE	0.9	SOS response associated peptidase (SRAP)	specific	SOS response associated peptidase (SRAP)	specific
IMGVR_UViG_3300029039_000256|3300029039|Ga0169649_100092|391-55028_43	IMGVR_UViG_3300029039_000256|3300029039|Ga0169649_100092|391-55028	gut	Large intestine	regulatory	lexA; repressor LexA [EC:3.4.21.88]	medium	TRUE	FALSE	lexA; repressor LexA [EC:3.4.21.88]	annotate	FALSE	d__Bacteria;p__Bacillota;c__Clostridia;o__Oscillospirales;f__Oscillospiraceae	annotate	MK672802.1|fragment_2_24	67.1846	74.0432	6.8586	0.90737	0.624217	0.444731	0.382249	1.16776	40	physiological	Toxin-antitoxin systems	ParE toxin of type II toxin-antitoxin system, parDE	0.827448	0.656818	0.220703	lexA; repressor LexA [EC:3.4.21.88]	specific	cluster	lexA; repressor LexA [EC:3.4.21.88]	specific		unassigned	TRUE	0.9	lexA; repressor LexA [EC:3.4.21.88]	specific	lexA; repressor LexA [EC:3.4.21.88]	specific
IMGVR_UViG_3300029039_000256|3300029039|Ga0169649_100092|391-55028_51	IMGVR_UViG_3300029039_000256|3300029039|Ga0169649_100092|391-55028	gut	Large intestine	physiological	spoVG; stage V sporulation protein G	medium	TRUE	FALSE	spoVG; stage V sporulation protein G	annotate	FALSE	d__Bacteria;p__Bacillota;c__Clostridia;o__Oscillospirales;f__Oscillospiraceae	annotate	circular_plasmid_878106|fragment_1_8	78.8242	85.1266	6.30243	0.925964	0.710351	0.564403	0.494152	1.09181	4	metabolic	Energy metabolism	NADH dehydrogenase ubiquinone Fe-S protein 4	0.887136	0.664894	0.423423	Sporulation & developmental	L1	cluster	Sporulation & developmental	L1		unassigned	TRUE	0.9	spoVG; stage V sporulation protein G	specific	spoVG; stage V sporulation protein G	specific
IMGVR_UViG_3300029039_000259|3300029039|Ga0169649_100245|145-39392_9	IMGVR_UViG_3300029039_000259|3300029039|Ga0169649_100245|145-39392	gut	Large intestine	regulatory	Enterobacter phage Enc34, ssDNA-binding protein	high	TRUE	TRUE	Enterobacter phage Enc34, ssDNA-binding protein	annotate	FALSE	d__Bacteria;p__Bacteroidota;c__Bacteroidia;o__Bacteroidales;f__Bacteroidaceae;g__Prevotella	both	UGV-GENOME-0270797_1|fragment_1_9	2.39482	3.46527	1.07045	0.691092	0.77415	0.594074	0.544327	0.445997	4	regulatory	Transcriptional regulation	Enterobacter phage Enc34, ssDNA-binding protein	0.985075	0.964052	0.457179	Gp2.5-like ssDNA binding protein and ssDNA annealing protein	specific	cluster	Gp2.5-like ssDNA binding protein and ssDNA annealing protein	specific	Transcriptional regulation	L1	TRUE	0.9	Gp2.5-like ssDNA binding protein and ssDNA annealing protein	specific	Gp2.5-like ssDNA binding protein and ssDNA annealing protein	specific
IMGVR_UViG_3300029039_000260|3300029039|Ga0169649_100298|8588-44114_2	IMGVR_UViG_3300029039_000260|3300029039|Ga0169649_100298|8588-44114	gut	Large intestine	physiological	Thoeris anti-defense 2-like domain	high	TRUE	TRUE	Thoeris anti-defense 2-like domain	annotate	FALSE	d__Bacteria;p__Bacillota;c__Clostridia;o__Lachnospirales;f__Lachnospiraceae;g__Eubacterium_F	both	circular_virus_677115|fragment_3_2	5.24996				1	1	1	0.699544	12	physiological	Defense & anti-defense systems	Thoeris anti-defense 2-like domain	1	1	1	Thoeris anti-defense 2-like domain	specific	cluster	Thoeris anti-defense 2-like domain	specific	Thoeris anti-defense 2-like domain	specific	TRUE	0.9	Thoeris anti-defense 2-like domain	specific	Thoeris anti-defense 2-like domain	specific
IMGVR_UViG_3300029039_000260|3300029039|Ga0169649_100298|8588-44114_32	IMGVR_UViG_3300029039_000260|3300029039|Ga0169649_100298|8588-44114	gut	Large intestine	regulatory	parB, spo0J; ParB family transcriptional regulator, chromosome partitioning protein	high	TRUE	TRUE	parB, spo0J; ParB family transcriptional regulator, chromosome partitioning protein	annotate	FALSE	d__Bacteria;p__Bacillota;c__Clostridia;o__Lachnospirales;f__Lachnospiraceae;g__Eubacterium_F	both	circular_virus_1191228|fragment_1_11	15.0837				1	1	1	1.13204	20	regulatory	Transcriptional regulation	parB, spo0J; ParB family transcriptional regulator, chromosome partitioning protein	1	1	0.998152	parB, spo0J; ParB family transcriptional regulator, chromosome partitioning protein	specific	cluster	parB, spo0J; ParB family transcriptional regulator, chromosome partitioning protein	specific	parB, spo0J; ParB family transcriptional regulator, chromosome partitioning protein	specific	TRUE	0.9	parB, spo0J; ParB family transcriptional regulator, chromosome partitioning protein	specific	parB, spo0J; ParB family transcriptional regulator, chromosome partitioning protein	specific
IMGVR_UViG_3300029039_000265|3300029039|Ga0169649_100009|133483-189326_17	IMGVR_UViG_3300029039_000265|3300029039|Ga0169649_100009|133483-189326	gut	Large intestine	regulatory	SMARCAL1, HARP; SWI/SNF-related matrix-associated actin-dependent regulator of chromatin subfamily A-like protein 1 [EC:5.6.2.-]	high	TRUE	FALSE	SMARCAL1, HARP; SWI/SNF-related matrix-associated actin-dependent regulator of chromatin subfamily A-like protein 1 [EC:5.6.2.-]	annotate	FALSE	d__Bacteria;p__Bacteroidota;c__Bacteroidia;o__Bacteroidales;f__Bacteroidaceae;g__Bacteroides	annotate	fragment_26800_27	87.4397	89.2973	1.85764	0.979197	0.254597	0.1442	0.118318	0.904021	13204	regulatory	Transcriptional regulation	Transcriptional repressor NrdR-like, N-terminal domain	0.585185	0.396789	0.0188285	SMARCAL1, HARP; SWI/SNF-related matrix-associated actin-dependent regulator of chromatin subfamily A-like protein 1 [EC:5.6.2.-]	specific	cluster	SMARCAL1, HARP; SWI/SNF-related matrix-associated actin-dependent regulator of chromatin subfamily A-like protein 1 [EC:5.6.2.-]	specific		unassigned	TRUE	0.9	SMARCAL1, HARP; SWI/SNF-related matrix-associated actin-dependent regulator of chromatin subfamily A-like protein 1 [EC:5.6.2.-]	specific	SMARCAL1, HARP; SWI/SNF-related matrix-associated actin-dependent regulator of chromatin subfamily A-like protein 1 [EC:5.6.2.-]	specific
IMGVR_UViG_3300029039_000267|3300029039|Ga0169649_100146|3-49199_33	IMGVR_UViG_3300029039_000267|3300029039|Ga0169649_100146|3-49199	gut	Large intestine	regulatory	transcriptional regulator	high	TRUE	TRUE	transcriptional regulator	annotate	FALSE	d__Bacteria;p__Bacillota;c__Clostridia;o__Oscillospirales;f__Ruminococcaceae;g__Faecalibacterium	both	circular_virus_554358|fragment_2_33	7.21382				1	1	1	1.03626	47	regulatory	Transcriptional regulation	transcriptional regulator	1	1	1	transcriptional regulator	specific	cluster	transcriptional regulator	specific	transcriptional regulator	specific	TRUE	0.9	transcriptional regulator	specific	transcriptional regulator	specific
IMGVR_UViG_3300029039_000267|3300029039|Ga0169649_100146|3-49199_56	IMGVR_UViG_3300029039_000267|3300029039|Ga0169649_100146|3-49199	gut	Large intestine	unclassified		high	FALSE	TRUE	dicA; HTH-type transcriptional regulator, cell division transcriptional repressor	specific	TRUE	d__Bacteria;p__Bacillota;c__Clostridia;o__Oscillospirales;f__Ruminococcaceae;g__Faecalibacterium	de_novo	1292035.SAMN02470118.AQGJ01000159~220-40620~standalone_virus_43	54.0477	59.0637	5.01606	0.915074	0.523653	0.368953	0.344453	1.04928	22	regulatory	Transcriptional regulation	dicA; HTH-type transcriptional regulator, cell division transcriptional repressor	0.837419	0.664894	0.191663	dicA; HTH-type transcriptional regulator, cell division transcriptional repressor	specific	cluster	dicA; HTH-type transcriptional regulator, cell division transcriptional repressor	specific		unassigned	TRUE	0.9	rghR; HTH-type transcriptional regulator, competence development regulator	specific	rghR; HTH-type transcriptional regulator, competence development regulator	specific
IMGVR_UViG_3300029039_000278|3300029039|Ga0169649_100004|341569-414807_26	IMGVR_UViG_3300029039_000278|3300029039|Ga0169649_100004|341569-414807	gut	Large intestine	unclassified		high	FALSE	TRUE	Transcriptional regulation	L1	TRUE	d__Bacteria;p__Bacteroidota;c__Bacteroidia;o__Bacteroidales;f__Bacteroidaceae;g__Bacteroides	de_novo	MT074141.1|fragment_2_136	149.001	149.015	0.0142822	0.999904	0.25972	0.169654	0.14185	1.46384	199	metabolic	Cofactor & vitamin metabolism	bfr; bacterioferritin [EC:1.16.3.1]	0.580645	0.308012	0.0454545	Transcriptional regulation	L1	cluster	Transcriptional regulation	L1		unassigned	TRUE	0.9	anti-repressor Ant	specific	anti-repressor Ant	specific
IMGVR_UViG_3300029039_000278|3300029039|Ga0169649_100004|341569-414807_31	IMGVR_UViG_3300029039_000278|3300029039|Ga0169649_100004|341569-414807	gut	Large intestine	physiological	AAA domain, putative AbiEii toxin, Type IV TA system	medium	TRUE	TRUE	AAA domain, putative AbiEii toxin, Type IV TA system	annotate	FALSE	d__Bacteria;p__Bacteroidota;c__Bacteroidia;o__Bacteroidales;f__Bacteroidaceae;g__Bacteroides	both	IMGVR_UViG_3300024042_000003|3300024042|Ga0222428_100252|fragment_1_18	80.6453	80.9295	0.284195	0.996488	1.40631e-05	1.59218e-05	1.7026e-05	1.26003	66	physiological	Virulence & host interaction	Virulence-associated protein E-like domain	0.585185	0.348901	0.0454545	AAA domain, putative AbiEii toxin, Type IV TA system	specific	cluster	AAA domain, putative AbiEii toxin, Type IV TA system	specific		unassigned	TRUE	0.9	AAA domain, putative AbiEii toxin, Type IV TA system	specific	AAA domain, putative AbiEii toxin, Type IV TA system	specific
IMGVR_UViG_3300029039_000279|3300029039|Ga0169649_100034|102765-150889_1	IMGVR_UViG_3300029039_000279|3300029039|Ga0169649_100034|102765-150889	gut	Large intestine	metabolic	cbh; choloylglycine hydrolase [EC:3.5.1.24]	medium	TRUE	TRUE	cbh; choloylglycine hydrolase [EC:3.5.1.24]	annotate	FALSE	d__Bacteria;p__Bacillota;c__Clostridia;o__Lachnospirales;f__Lachnospiraceae;g__Choladousia	both	fragment_8780_1	178.924	185.692	6.76761	0.963555	0.33633	0.205916	0.170406	2.47832	12	metabolic	Carbohydrate metabolism	UTP--glucose-1-phosphate uridylyltransferase	0.585185	0.19973	0.0188285	cbh; choloylglycine hydrolase [EC:3.5.1.24]	specific	cluster	cbh; choloylglycine hydrolase [EC:3.5.1.24]	specific		unassigned	TRUE	0.9	cbh; choloylglycine hydrolase [EC:3.5.1.24]	specific	cbh; choloylglycine hydrolase [EC:3.5.1.24]	specific
IMGVR_UViG_3300029039_000279|3300029039|Ga0169649_100034|102765-150889_42	IMGVR_UViG_3300029039_000279|3300029039|Ga0169649_100034|102765-150889	gut	Large intestine	regulatory	transcriptional regulator	high	TRUE	TRUE	transcriptional regulator	annotate	FALSE	d__Bacteria;p__Bacillota;c__Clostridia;o__Lachnospirales;f__Lachnospiraceae;g__Choladousia	both	circular_virus_177363|fragment_1_44	70.1652	90.7001	20.5349	0.773596	1	0.949198	0.939945	1.15992	68	regulatory	Transcriptional regulation	transcriptional regulator	0.985075	0.994687	0.958005	transcriptional regulator	specific	cluster	transcriptional regulator	specific	transcriptional regulator	specific	TRUE	0.9	transcriptional regulator	specific	transcriptional regulator	specific
IMGVR_UViG_3300029039_000279|3300029039|Ga0169649_100034|102765-150889_53	IMGVR_UViG_3300029039_000279|3300029039|Ga0169649_100034|102765-150889	gut	Large intestine	physiological	PemK-like, MazF-like toxin of type II toxin-antitoxin system	high	TRUE	TRUE	PemK-like, MazF-like toxin of type II toxin-antitoxin system	annotate	FALSE	d__Bacteria;p__Bacillota;c__Clostridia;o__Lachnospirales;f__Lachnospiraceae;g__Choladousia	both	UGV-GENOME-0306765|fragment_1_24	7.07012	10.1109	3.04081	0.699255	1	0.957273	0.916404	0.856433	51	physiological	Toxin-antitoxin systems	PemK-like, MazF-like toxin of type II toxin-antitoxin system	0.998426	0.996008	0.981164	PemK-like, MazF-like toxin of type II toxin-antitoxin system	specific	cluster	PemK-like, MazF-like toxin of type II toxin-antitoxin system	specific	PemK-like, MazF-like toxin of type II toxin-antitoxin system	specific	TRUE	0.9	PemK-like, MazF-like toxin of type II toxin-antitoxin system	specific	PemK-like, MazF-like toxin of type II toxin-antitoxin system	specific
IMGVR_UViG_3300029039_000279|3300029039|Ga0169649_100034|102765-150889_65	IMGVR_UViG_3300029039_000279|3300029039|Ga0169649_100034|102765-150889	gut	Large intestine	regulatory	DNA binding protein	high	TRUE	TRUE	DNA binding protein	annotate	FALSE	d__Bacteria;p__Bacillota;c__Clostridia;o__Lachnospirales;f__Lachnospiraceae;g__Choladousia	both	circular_virus_1408274|fragment_2_40	15.8889				1	1	1	1.33041	72	regulatory	Transcriptional regulation	DNA binding protein	1	1	0.998152	DNA binding protein	specific	cluster	DNA binding protein	specific	DNA binding protein	specific	TRUE	0.9	DNA binding protein	specific	DNA binding protein	specific
IMGVR_UViG_3300029039_000281|3300029039|Ga0169649_100151|29037-64435_25	IMGVR_UViG_3300029039_000281|3300029039|Ga0169649_100151|29037-64435	gut	Large intestine	regulatory	transcriptional regulator	high	TRUE	TRUE	transcriptional regulator	annotate	FALSE	d__Bacteria;p__Bacillota;c__Clostridia;o__Oscillospirales;f__Ruminococcaceae;g__Ruminococcus_C	both	UGV-GENOME-0260620_1|fragment_2_25	24.8581				1	1	1	0.694572	40	regulatory	Transcriptional regulation	transcriptional regulator	1	1	1	transcriptional regulator	specific	cluster	transcriptional regulator	specific	transcriptional regulator	specific	TRUE	0.9	transcriptional regulator	specific	transcriptional regulator	specific
IMGVR_UViG_3300029039_000281|3300029039|Ga0169649_100151|29037-64435_3	IMGVR_UViG_3300029039_000281|3300029039|Ga0169649_100151|29037-64435	gut	Large intestine	regulatory	transcriptional repressor	high	TRUE	TRUE	transcriptional repressor	annotate	FALSE	d__Bacteria;p__Bacillota;c__Clostridia;o__Oscillospirales;f__Ruminococcaceae;g__Ruminococcus_C	both	circular_virus_1203460|fragment_1_3	9.64322	10.9371	1.29384	0.881701	0.883235	0.844894	0.842576	0.917502	37	regulatory	Transcriptional regulation	transcriptional repressor	0.97028	0.972452	0.88959	transcriptional repressor	specific	cluster	transcriptional repressor	specific	transcriptional repressor	specific	TRUE	0.9	transcriptional repressor	specific	transcriptional repressor	specific
IMGVR_UViG_3300029039_000281|3300029039|Ga0169649_100151|29037-64435_30	IMGVR_UViG_3300029039_000281|3300029039|Ga0169649_100151|29037-64435	gut	Large intestine	physiological	Thoeris anti-defense 2-like domain	high	TRUE	TRUE	Thoeris anti-defense 2-like domain	annotate	FALSE	d__Bacteria;p__Bacillota;c__Clostridia;o__Oscillospirales;f__Ruminococcaceae;g__Ruminococcus_C	both	circular_virus_1205588|fragment_1_14	16.3111				1	1	1	1.22769	10	physiological	Defense & anti-defense systems	Thoeris anti-defense 2-like domain	1	1	1	Thoeris anti-defense 2-like domain	specific	cluster	Thoeris anti-defense 2-like domain	specific	Thoeris anti-defense 2-like domain	specific	TRUE	0.9	Thoeris anti-defense 2-like domain	specific	Thoeris anti-defense 2-like domain	specific
IMGVR_UViG_3300029040_000004|3300029040|Ga0169694_100294_10	IMGVR_UViG_3300029040_000004|3300029040|Ga0169694_100294	gut	Large intestine	regulatory	Putative phage ssDNA-binding domain	high	TRUE	TRUE	Putative phage ssDNA-binding domain	annotate	FALSE	d__Bacteria;p__Bacillota;c__Clostridia;o__Lachnospirales;f__Lachnospiraceae;g__Hungatella_A	both	circular_virus_140543|fragment_1_10	21.7818				1	1	1	1.47012	41	regulatory	Transcriptional regulation	Putative phage ssDNA-binding domain	1	1	0.998152	Putative phage ssDNA-binding domain	specific	cluster	Putative phage ssDNA-binding domain	specific	Putative phage ssDNA-binding domain	specific	TRUE	0.9	Putative phage ssDNA-binding domain	specific	Putative phage ssDNA-binding domain	specific
IMGVR_UViG_3300029040_000005|3300029040|Ga0169694_100373_40	IMGVR_UViG_3300029040_000005|3300029040|Ga0169694_100373	gut	Large intestine	regulatory	DNA binding protein	low	FALSE	TRUE	DNA binding protein	annotate	FALSE		de_novo	circular_virus_433157|fragment_5_37	21.9343	29.0786	7.14429	0.754311	1	0.85635	0.816423	0.689595	20	regulatory	Transcriptional regulation	DNA binding protein	0.985075	0.994687	0.958005	DNA binding protein	specific	cluster	DNA binding protein	specific	DNA binding protein	specific	TRUE	0.9	DNA binding protein	specific	DNA binding protein	specific
IMGVR_UViG_3300029040_000007|3300029040|Ga0169694_100527_1	IMGVR_UViG_3300029040_000007|3300029040|Ga0169694_100527	gut	Large intestine	unclassified		high	FALSE	TRUE	Transcriptional regulation	L1	TRUE	d__Bacteria;p__Bacillota;c__Clostridia;o__Lachnospirales;f__Lachnospiraceae;g__Roseburia	de_novo	MF547663.1|fragment_5_1	96.3176	101.788	5.47021	0.946259	0.680354	0.567254	0.4999	2.12825	32	regulatory	Signal transduction & two-component systems	K02477; two-component system, LytTR family, response regulator	0.887136	0.816078	0.626271	Transcriptional regulation	L1	cluster	Transcriptional regulation	L1		unassigned	TRUE	0.9	UGDH, ugd; UDPglucose 6-dehydrogenase [EC:1.1.1.22]	specific	UGDH, ugd; UDPglucose 6-dehydrogenase [EC:1.1.1.22]	specific
IMGVR_UViG_3300029040_000007|3300029040|Ga0169694_100527_36	IMGVR_UViG_3300029040_000007|3300029040|Ga0169694_100527	gut	Large intestine	regulatory	Mor transcription activator family	high	TRUE	TRUE	Mor transcription activator family	annotate	FALSE	d__Bacteria;p__Bacillota;c__Clostridia;o__Lachnospirales;f__Lachnospiraceae;g__Roseburia	both	IMGVR_UViG_3300008676_000026|3300008676|Ga0111520_100587|fragment_1_36	29.704	31.2128	1.5088	0.951661	0.662377	0.733218	0.759798	0.659763	54	regulatory	Transcriptional regulation	late transcriptional activator	0.961932	0.964052	0.88959	Mor transcription activator family	specific	cluster	Mor transcription activator family	specific	late transcriptional activator	specific	TRUE	0.9	late transcriptional activator	specific	late transcriptional activator	specific
IMGVR_UViG_3300029040_000007|3300029040|Ga0169694_100527_40	IMGVR_UViG_3300029040_000007|3300029040|Ga0169694_100527	gut	Large intestine	regulatory	abrB, abh; AbrB family transcriptional regulator, transcriptional pleiotropic regulator of transition state genes	high	TRUE	TRUE	abrB, abh; AbrB family transcriptional regulator, transcriptional pleiotropic regulator of transition state genes	annotate	FALSE	d__Bacteria;p__Bacillota;c__Clostridia;o__Lachnospirales;f__Lachnospiraceae;g__Roseburia	both	IMGVR_UViG_3300029040_000007|3300029040|Ga0169694_100527|fragment_2_34	59.6556	66.0484	6.39278	0.903211	0.67633	0.57572	0.526283	0.987555	83	regulatory	Transcriptional regulation	abrB, abh; AbrB family transcriptional regulator, transcriptional pleiotropic regulator of transition state genes	0.912939	0.765347	0.512346	abrB, abh; AbrB family transcriptional regulator, transcriptional pleiotropic regulator of transition state genes	specific	cluster	abrB, abh; AbrB family transcriptional regulator, transcriptional pleiotropic regulator of transition state genes	specific	regulatory	category	TRUE	0.9	antitoxin from a toxin-antitoxin system	specific	antitoxin from a toxin-antitoxin system	specific
IMGVR_UViG_3300029040_000007|3300029040|Ga0169694_100527_53	IMGVR_UViG_3300029040_000007|3300029040|Ga0169694_100527	gut	Large intestine	regulatory	dicA; HTH-type transcriptional regulator, cell division transcriptional repressor	medium	TRUE	TRUE	dicA; HTH-type transcriptional regulator, cell division transcriptional repressor	annotate	FALSE	d__Bacteria;p__Bacillota;c__Clostridia;o__Lachnospirales;f__Lachnospiraceae;g__Roseburia	both	fragment_32308_37	110.446	112.726	2.27939	0.979779	0.495153	0.420008	0.380958	0.945361	16	regulatory	Transcriptional regulation	Helix-turn-helix	0.827448	0.765347	0.457179	dicA; HTH-type transcriptional regulator, cell division transcriptional repressor	specific	cluster	dicA; HTH-type transcriptional regulator, cell division transcriptional repressor	specific		unassigned	TRUE	0.9	dicA; HTH-type transcriptional regulator, cell division transcriptional repressor	specific	dicA; HTH-type transcriptional regulator, cell division transcriptional repressor	specific
IMGVR_UViG_3300029040_000008|3300029040|Ga0169694_100571_34	IMGVR_UViG_3300029040_000008|3300029040|Ga0169694_100571	gut	Large intestine	metabolic	UGDH, ugd; UDPglucose 6-dehydrogenase [EC:1.1.1.22]	medium	TRUE	FALSE	UGDH, ugd; UDPglucose 6-dehydrogenase [EC:1.1.1.22]	annotate	FALSE	d__Bacteria;p__Bacillota;c__Clostridia;o__Lachnospirales;f__Lachnospiraceae;g__Anaerobutyricum	annotate	1157951.SAMN02604304.CP003488~3501134-3784517~standalone_mge_195	218.156	231.876	13.7206	0.940828	0.890102	0.649966	0.580847	0.895333	5	regulatory	Transcriptional regulation	Helix-turn-helix	0.851827	0.817045	0.786047	Helix-turn-helix	specific	embedding		unassigned	Helix-turn-helix	specific	TRUE	0.9	Helix-turn-helix	specific	Helix-turn-helix	specific
IMGVR_UViG_3300029040_000008|3300029040|Ga0169694_100571_39	IMGVR_UViG_3300029040_000008|3300029040|Ga0169694_100571	gut	Large intestine	unclassified		medium	FALSE	TRUE		unassigned	TRUE	d__Bacteria;p__Bacillota;c__Clostridia;o__Lachnospirales;f__Lachnospiraceae;g__Anaerobutyricum	de_novo	circular_plasmid_236421|fragment_1_1	157.911	171.629	13.7188	0.920067	0.715541	0.626569	0.611564	1.06465	8	physiological	Defense & anti-defense systems	Antirestriction protein (ArdA)	0.88777	0.817045	0.674312		unassigned	none		unassigned		unassigned	TRUE	0.9	Defense & anti-defense systems	L1	Antirestriction protein (ArdA)	specific
IMGVR_UViG_3300029040_000008|3300029040|Ga0169694_100571_43	IMGVR_UViG_3300029040_000008|3300029040|Ga0169694_100571	gut	Large intestine	unclassified		medium	FALSE	TRUE		unassigned	TRUE	d__Bacteria;p__Bacillota;c__Clostridia;o__Lachnospirales;f__Lachnospiraceae;g__Anaerobutyricum	de_novo	1793963.SAMN04450410.LSBA01000005~1-488989~chromosome_mixed_393	166.816	176.97	10.1543	0.942621	0.518443	0.326733	0.276517	2.31061	22	physiological	Defense & anti-defense systems	Gabija anti-defense 1	0.585185	0.374147	0.105536		unassigned	none		unassigned		unassigned	TRUE	0.9		unassigned	physiological	category
IMGVR_UViG_3300029040_000009|3300029040|Ga0169694_100805_32	IMGVR_UViG_3300029040_000009|3300029040|Ga0169694_100805	gut	Large intestine	physiological	toxin	high	TRUE	TRUE	toxin	annotate	FALSE	d__Bacteria;p__Bacillota;c__Clostridia;o__Lachnospirales;f__Lachnospiraceae;g__Sellimonas	both	IMGVR_UViG_3300029331_000009|3300029331|Ga0243780_100856|fragment_2_8	7.82495	8.75499	0.930034	0.893771	1	0.813735	0.823037	0.74066	19	physiological	Toxin-antitoxin systems	toxin	0.985075	0.994687	0.929677	toxin	specific	cluster	toxin	specific	toxin	specific	TRUE	0.9	toxin	specific	toxin	specific
IMGVR_UViG_3300029040_000009|3300029040|Ga0169694_100805_33	IMGVR_UViG_3300029040_000009|3300029040|Ga0169694_100805	gut	Large intestine	regulatory	transcriptional regulator	high	TRUE	TRUE	transcriptional regulator	annotate	FALSE	d__Bacteria;p__Bacillota;c__Clostridia;o__Lachnospirales;f__Lachnospiraceae;g__Sellimonas	both	UGV-GENOME-0212106|fragment_1_33	26.977	41.2514	14.2744	0.653966	1	1	0.994703	0.897652	45	regulatory	Transcriptional regulation	transcriptional regulator	0.998426	0.997344	0.998152	transcriptional regulator	specific	cluster	transcriptional regulator	specific	transcriptional regulator	specific	TRUE	0.9	transcriptional regulator	specific	transcriptional regulator	specific
IMGVR_UViG_3300029040_000013|3300029040|Ga0169694_101067_10	IMGVR_UViG_3300029040_000013|3300029040|Ga0169694_101067	gut	Large intestine	regulatory	transcriptional regulator	high	TRUE	TRUE	transcriptional regulator	annotate	FALSE	d__Bacteria;p__Bacteroidota;c__Bacteroidia;o__Bacteroidales;f__Bacteroidaceae;g__Bacteroides	both	UGV-GENOME-0352621|fragment_1_10	6.39884	7.68402	1.28518	0.832746	0.775769	0.628136	0.548283	1.06838	6	regulatory	Transcriptional regulation	transcriptional regulator	0.95302	0.817045	0.420765	transcriptional regulator	specific	cluster	transcriptional regulator	specific	regulatory	category	TRUE	0.9	anti-repressor Ant	specific	anti-repressor Ant	specific
IMGVR_UViG_3300029040_000013|3300029040|Ga0169694_101067_8	IMGVR_UViG_3300029040_000013|3300029040|Ga0169694_101067	gut	Large intestine	regulatory	anti-repressor Ant	high	TRUE	TRUE	anti-repressor Ant	annotate	FALSE	d__Bacteria;p__Bacteroidota;c__Bacteroidia;o__Bacteroidales;f__Bacteroidaceae;g__Bacteroides	both	circular_virus_254096|fragment_6_8	3.32743	4.57341	1.24598	0.727561	1	0.951684	0.955772	0.763946	5	regulatory	Transcriptional regulation	anti-repressor Ant	1	0.997344	0.981164	anti-repressor Ant	specific	cluster	anti-repressor Ant	specific	anti-repressor Ant	specific	TRUE	0.9	anti-repressor Ant	specific	anti-repressor Ant	specific
IMGVR_UViG_3300029040_000016|3300029040|Ga0169694_101304_20	IMGVR_UViG_3300029040_000016|3300029040|Ga0169694_101304	gut	Large intestine	unclassified		high	FALSE	TRUE	transcriptional regulator	specific	TRUE	d__Bacteria;p__Bacillota;c__Clostridia;o__Lachnospirales;f__Lachnospiraceae;g__Sellimonas	de_novo	UGV-GENOME-0249559|fragment_1_21	45.4731				1	1	1	0.827613	42	regulatory	Transcriptional regulation	transcriptional regulator	1	1	1	transcriptional regulator	specific	cluster	transcriptional regulator	specific	transcriptional regulator	specific	TRUE	0.9	transcriptional regulator	specific	transcriptional regulator	specific
IMGVR_UViG_3300029040_000017|3300029040|Ga0169694_101317_2	IMGVR_UViG_3300029040_000017|3300029040|Ga0169694_101317	gut	Large intestine	regulatory	transcriptional regulator	high	TRUE	TRUE	transcriptional regulator	annotate	FALSE	d__Bacteria;p__Bacillota;c__Clostridia;o__Lachnospirales;f__Lachnospiraceae;g__Blautia	both	circular_virus_1227017|fragment_2_2	5.51928				1	1	1	1.01366	2	regulatory	Transcriptional regulation	transcriptional regulator	1	1	0.998152	transcriptional regulator	specific	cluster	transcriptional regulator	specific	transcriptional regulator	specific	TRUE	0.9	transcriptional regulator	specific	transcriptional regulator	specific
IMGVR_UViG_3300029040_000020|3300029040|Ga0169694_101426_4	IMGVR_UViG_3300029040_000020|3300029040|Ga0169694_101426	gut	Large intestine	regulatory	transcriptional regulator	high	TRUE	TRUE	transcriptional regulator	annotate	FALSE	d__Bacteria;p__Bacillota;c__Clostridia;o__Oscillospirales;f__Ruminococcaceae;g__Faecalibacterium	both	UGV-GENOME-0262044|fragment_4_4	3.39704				1	1	1	0.726875	17	regulatory	Transcriptional regulation	transcriptional regulator	1	1	1	transcriptional regulator	specific	cluster	transcriptional regulator	specific	transcriptional regulator	specific	TRUE	0.9	transcriptional regulator	specific	transcriptional regulator	specific
IMGVR_UViG_3300029040_000021|3300029040|Ga0169694_101517_4	IMGVR_UViG_3300029040_000021|3300029040|Ga0169694_101517	gut	Large intestine	regulatory	parB, spo0J; ParB family transcriptional regulator, chromosome partitioning protein	high	TRUE	TRUE	parB, spo0J; ParB family transcriptional regulator, chromosome partitioning protein	annotate	FALSE	d__Bacteria;p__Bacteroidota;c__Bacteroidia;o__Bacteroidales;f__Bacteroidaceae;g__Bacteroides	both	circular_virus_1111840|fragment_1_5	8.98142	9.38791	0.406489	0.956701	0.436365	0.33977	0.293155	1.25938	4	metabolic	Cofactor & vitamin metabolism	cobS; cobaltochelatase CobS [EC:6.6.1.2]	0.887136	0.374147	0.120513	parB, spo0J; ParB family transcriptional regulator, chromosome partitioning protein	specific	cluster	parB, spo0J; ParB family transcriptional regulator, chromosome partitioning protein	specific		unassigned	TRUE	0.9	parB, spo0J; ParB family transcriptional regulator, chromosome partitioning protein	specific	parB, spo0J; ParB family transcriptional regulator, chromosome partitioning protein	specific
IMGVR_UViG_3300029040_000035|3300029040|Ga0169694_101695_14	IMGVR_UViG_3300029040_000035|3300029040|Ga0169694_101695	gut	Large intestine	physiological	Thoeris anti-defense 2-like domain	high	TRUE	TRUE	Thoeris anti-defense 2-like domain	annotate	FALSE	d__Bacteria;p__Bacillota;c__Clostridia;o__Lachnospirales;f__Lachnospiraceae;g__Choladousia	both	circular_virus_1327936|fragment_4_14	3.19222				1	1	1	0.564675	2	physiological	Defense & anti-defense systems	Thoeris anti-defense 2-like domain	1	1	1	Thoeris anti-defense 2-like domain	specific	cluster	Thoeris anti-defense 2-like domain	specific	Thoeris anti-defense 2-like domain	specific	TRUE	0.9	Thoeris anti-defense 2-like domain	specific	Thoeris anti-defense 2-like domain	specific
IMGVR_UViG_3300029040_000035|3300029040|Ga0169694_101695_5	IMGVR_UViG_3300029040_000035|3300029040|Ga0169694_101695	gut	Large intestine	metabolic	GGCT; gamma-glutamylcyclotransferase [EC:4.3.2.9]	high	TRUE	TRUE	GGCT; gamma-glutamylcyclotransferase [EC:4.3.2.9]	annotate	FALSE	d__Bacteria;p__Bacillota;c__Clostridia;o__Lachnospirales;f__Lachnospiraceae;g__Choladousia	both	UGV-GENOME-0356903_1|fragment_5_5	30.9019	47.3014	16.3995	0.653297	1	0.942201	0.822918	0.926004	11	metabolic	Amino acid metabolism	GGCT; gamma-glutamylcyclotransferase [EC:4.3.2.9]	0.994056	0.994687	0.96875	GGCT; gamma-glutamylcyclotransferase [EC:4.3.2.9]	specific	cluster	GGCT; gamma-glutamylcyclotransferase [EC:4.3.2.9]	specific	GGCT; gamma-glutamylcyclotransferase [EC:4.3.2.9]	specific	TRUE	0.9	GGCT; gamma-glutamylcyclotransferase [EC:4.3.2.9]	specific	GGCT; gamma-glutamylcyclotransferase [EC:4.3.2.9]	specific
IMGVR_UViG_3300029040_000035|3300029040|Ga0169694_101695_6	IMGVR_UViG_3300029040_000035|3300029040|Ga0169694_101695	gut	Large intestine	regulatory	Cro/C1-type HTH DNA-binding domain	high	TRUE	TRUE	Cro/C1-type HTH DNA-binding domain	annotate	FALSE	d__Bacteria;p__Bacillota;c__Clostridia;o__Lachnospirales;f__Lachnospiraceae;g__Choladousia	both	circular_virus_316887|fragment_2_6	48.4725	51.0554	2.58294	0.949409	0.762245	0.648466	0.588568	1.0365	11	regulatory	Transcriptional regulation	Cro/C1-type HTH DNA-binding domain	0.926966	0.87395	0.709236	Cro/C1-type HTH DNA-binding domain	specific	cluster	Cro/C1-type HTH DNA-binding domain	specific	Transcriptional regulation	L1	TRUE	0.9	Cro/C1-type HTH DNA-binding domain	specific	Cro/C1-type HTH DNA-binding domain	specific
IMGVR_UViG_3300029040_000040|3300029040|Ga0169694_102102_19	IMGVR_UViG_3300029040_000040|3300029040|Ga0169694_102102	gut	Large intestine	physiological	toxin	high	TRUE	TRUE	toxin	annotate	FALSE	d__Bacteria;p__Bacillota;c__Clostridia;o__Oscillospirales;f__Oscillospiraceae;g__Evtepia	both	UGV-GENOME-0323044|fragment_4_19	5.02505	5.93949	0.914443	0.84604	0.555305	0.432717	0.396927	0.637351	6	physiological	Toxin-antitoxin systems	HicA toxin of bacterial toxin-antitoxin,	0.942038	0.87395	0.420765	toxin	specific	cluster	toxin	specific	Toxin-antitoxin systems	L1	TRUE	0.9	toxin	specific	toxin	specific
IMGVR_UViG_3300029040_000044|3300029040|Ga0169694_100517_18	IMGVR_UViG_3300029040_000044|3300029040|Ga0169694_100517	gut	Large intestine	regulatory	transcriptional regulator	high	TRUE	TRUE	transcriptional regulator	annotate	FALSE	d__Bacteria;p__Bacillota;c__Clostridia;o__Lachnospirales;f__Lachnospiraceae;g__Blautia_A	both	fragment_32860_18	15.0509				1	1	1	0.84655	28	regulatory	Transcriptional regulation	transcriptional regulator	1	1	1	transcriptional regulator	specific	cluster	transcriptional regulator	specific	transcriptional regulator	specific	TRUE	0.9	transcriptional regulator	specific	transcriptional regulator	specific
IMGVR_UViG_3300029040_000044|3300029040|Ga0169694_100517_45	IMGVR_UViG_3300029040_000044|3300029040|Ga0169694_100517	gut	Large intestine	regulatory	DNA binding protein	high	TRUE	TRUE	DNA binding protein	annotate	FALSE	d__Bacteria;p__Bacillota;c__Clostridia;o__Lachnospirales;f__Lachnospiraceae;g__Blautia_A	both	1381089.SAMN02298722.JATZ01000038~64376-101854~standalone_virus_7	32.3405	41.367	9.02648	0.781795	1	0.971773	0.94005	1.65337	45	regulatory	Transcriptional regulation	DNA binding protein	0.994056	0.994687	0.981164	DNA binding protein	specific	cluster	DNA binding protein	specific	DNA binding protein	specific	TRUE	0.9	DNA binding protein	specific	DNA binding protein	specific
IMGVR_UViG_3300029040_000044|3300029040|Ga0169694_100517_47	IMGVR_UViG_3300029040_000044|3300029040|Ga0169694_100517	gut	Large intestine	unclassified		medium	FALSE	TRUE	Amino acid metabolism	L1	TRUE	d__Bacteria;p__Bacillota;c__Clostridia;o__Lachnospirales;f__Lachnospiraceae;g__Blautia_A	de_novo	circular_virus_1441925|fragment_1_7	70.3059	76.167	5.86104	0.92305	0.527049	0.424049	0.390527	0.530974	39	regulatory	Transcriptional regulation	transcriptional regulator	0.851827	0.777778	0.425641	Amino acid metabolism	L1	cluster	Amino acid metabolism	L1		unassigned	TRUE	0.9	alaA; alanine-synthesizing transaminase [EC:2.6.1.66] [EC:2.6.1.2]; K10907; aminotransferase [EC:2.6.1.-]	specific	alaA; alanine-synthesizing transaminase [EC:2.6.1.66] [EC:2.6.1.2]; K10907; aminotransferase [EC:2.6.1.-]	specific
IMGVR_UViG_3300029040_000044|3300029040|Ga0169694_100517_50	IMGVR_UViG_3300029040_000044|3300029040|Ga0169694_100517	gut	Large intestine	physiological	RelE-like toxin	medium	TRUE	TRUE	RelE-like toxin	annotate	FALSE	d__Bacteria;p__Bacillota;c__Clostridia;o__Lachnospirales;f__Lachnospiraceae;g__Blautia_A	both	UGV-GENOME-0309572|fragment_3_8	60.4398	66.5391	6.09934	0.908335	0.838018	0.891647	0.87415	0.828868	8	physiological	Toxin-antitoxin systems	RelE-like toxin	0.95302	0.964052	0.892655	RelE-like toxin	specific	cluster	RelE-like toxin	specific	RelE-like toxin	specific	TRUE	0.9	RelE-like toxin	specific	RelE-like toxin	specific
IMGVR_UViG_3300029040_000045|3300029040|Ga0169694_101075_15	IMGVR_UViG_3300029040_000045|3300029040|Ga0169694_101075	gut	Large intestine	physiological	toxin	high	TRUE	TRUE	toxin	annotate	FALSE	d__Bacteria;p__Bacteroidota;c__Bacteroidia;o__Bacteroidales;f__Tannerellaceae;g__Parabacteroides	both	Norman_31_NODE_9_length_36663_cov_31.852519|fragment_3_15	7.1282	8.73888	1.61068	0.815688	1	0.879556	0.870119	0.729775	24	physiological	Toxin-antitoxin systems	toxin	0.994056	0.994687	0.958005	toxin	specific	cluster	toxin	specific	toxin	specific	TRUE	0.9	toxin	specific	toxin	specific
IMGVR_UViG_3300029040_000047|3300029040|Ga0169694_100808_12	IMGVR_UViG_3300029040_000047|3300029040|Ga0169694_100808	gut	Large intestine	unclassified		medium	FALSE	TRUE	Transcriptional regulation	L1	TRUE	d__Bacteria;p__Bacillota;c__Clostridia;o__Lachnospirales;f__Lachnospiraceae;g__Blautia_A	de_novo	circular_virus_969576|fragment_1_12	55.8285	64.8564	9.02794	0.860801	0.736671	0.588964	0.507184	0.949051	23	regulatory	Transcriptional regulation	Helix-turn-helix	0.912939	0.765347	0.425641	Transcriptional regulation	L1	cluster	Transcriptional regulation	L1	regulatory	category	TRUE	0.9	algH; putative transcriptional regulator	specific	algH; putative transcriptional regulator	specific
IMGVR_UViG_3300029040_000047|3300029040|Ga0169694_100808_34	IMGVR_UViG_3300029040_000047|3300029040|Ga0169694_100808	gut	Large intestine	regulatory	transcriptional regulator	medium	TRUE	TRUE	transcriptional regulator	annotate	FALSE	d__Bacteria;p__Bacillota;c__Clostridia;o__Lachnospirales;f__Lachnospiraceae;g__Blautia_A	both	1291051.SAMD00000437.BBAB01000001~106061-146288~standalone_virus_34	24.2311				1	1	1	0.957139	15	regulatory	Transcriptional regulation	transcriptional regulator	1	1	1	transcriptional regulator	specific	cluster	transcriptional regulator	specific	transcriptional regulator	specific	TRUE	0.9	transcriptional regulator	specific	transcriptional regulator	specific
IMGVR_UViG_3300029040_000048|3300029040|Ga0169694_102560_12	IMGVR_UViG_3300029040_000048|3300029040|Ga0169694_102560	gut	Large intestine	regulatory	transcriptional repressor	medium	TRUE	TRUE	transcriptional repressor	annotate	FALSE	d__Bacteria;p__Bacillota;c__Clostridia;o__Oscillospirales;f__Oscillospiraceae;g__Evtepia	both	MN856007.1|fragment_2_12	8.12738	10.0131	1.88573	0.811674	1	0.914133	0.861026	0.898081	6	regulatory	Transcriptional regulation	transcriptional repressor	0.985075	0.972452	0.958005	transcriptional repressor	specific	embedding	Transcriptional regulation	L1	transcriptional repressor	specific	TRUE	0.9	transcriptional repressor	specific	transcriptional repressor	specific
IMGVR_UViG_3300029040_000050|3300029040|Ga0169694_101009_2	IMGVR_UViG_3300029040_000050|3300029040|Ga0169694_101009	gut	Large intestine	metabolic	TPI, tpiA; triosephosphate isomerase (TIM) [EC:5.3.1.1]	low	FALSE	TRUE	TPI, tpiA; triosephosphate isomerase (TIM) [EC:5.3.1.1]	annotate	FALSE	d__Bacteria;p__Bacillota;c__Clostridia;o__Lachnospirales;f__Lachnospiraceae;g__Gallintestinimicrobium	de_novo	fragment_29738_2	45.0418	54.5374	9.49561	0.825888	0.584883	0.41924	0.357178	0.623884	14	metabolic	Amino acid metabolism	toa; taurine---2-oxoglutarate transaminase [EC:2.6.1.55]	0.837419	0.727273	0.220703	TPI, tpiA; triosephosphate isomerase (TIM) [EC:5.3.1.1]	specific	cluster	TPI, tpiA; triosephosphate isomerase (TIM) [EC:5.3.1.1]	specific		unassigned	TRUE	0.9	TPI, tpiA; triosephosphate isomerase (TIM) [EC:5.3.1.1]	specific	TPI, tpiA; triosephosphate isomerase (TIM) [EC:5.3.1.1]	specific
IMGVR_UViG_3300029040_000051|3300029040|Ga0169694_100559_39	IMGVR_UViG_3300029040_000051|3300029040|Ga0169694_100559	gut	Large intestine	metabolic	Acetyltransferase (GNAT) family	high	TRUE	FALSE	Acetyltransferase (GNAT) family	annotate	FALSE	d__Bacteria;p__Bacillota;c__Clostridia;o__Oscillospirales;f__Ruminococcaceae;g__Faecalibacterium	annotate	circular_virus_71522|fragment_1_89	132.905	133.324	0.419281	0.996855	0.265787	0.14076	0.115273	1.73037	908	physiological	Defense & anti-defense systems	Anti-CRISPR protein AcrIC5	0.580645	0.306026	0.0188285		unassigned	none		unassigned		unassigned	TRUE	0.9		unassigned	physiological	category
IMGVR_UViG_3300029040_000051|3300029040|Ga0169694_100559_42	IMGVR_UViG_3300029040_000051|3300029040|Ga0169694_100559	gut	Large intestine	regulatory	groES, HSPE1; chaperonin GroES	high	TRUE	TRUE	groES, HSPE1; chaperonin GroES	annotate	FALSE	d__Bacteria;p__Bacillota;c__Clostridia;o__Oscillospirales;f__Ruminococcaceae;g__Faecalibacterium	both	IMGVR_UViG_3300031952_000026|3300031952|Ga0315294_10000365|fragment_2_35	20.5361	24.0399	3.50376	0.854252	0.695393	0.652925	0.591529	1.57208	40	regulatory	Regulatory chaperones & coregulators	groES, HSPE1; chaperonin GroES	0.942038	0.87395	0.626271	groES, HSPE1; chaperonin GroES	specific	cluster	groES, HSPE1; chaperonin GroES	specific	Regulatory chaperones & coregulators	L1	TRUE	0.9	groES, HSPE1; chaperonin GroES	specific	groES, HSPE1; chaperonin GroES	specific
IMGVR_UViG_3300029040_000051|3300029040|Ga0169694_100559_43	IMGVR_UViG_3300029040_000051|3300029040|Ga0169694_100559	gut	Large intestine	regulatory	chaperonin groEL	high	TRUE	TRUE	chaperonin groEL	annotate	FALSE	d__Bacteria;p__Bacillota;c__Clostridia;o__Oscillospirales;f__Ruminococcaceae;g__Faecalibacterium	both	fragment_26252_10	54.4327	61.2071	6.77433	0.889321	1	0.964228	0.951655	1.56962	1	regulatory	Regulatory chaperones & coregulators	groEL, HSPD1, HSP60, CPN60; chaperonin GroEL [EC:5.6.1.7]	0.985075	0.990099	0.981164	groEL, HSPD1, HSP60, CPN60; chaperonin GroEL [EC:5.6.1.7]	specific	cluster	groEL, HSPD1, HSP60, CPN60; chaperonin GroEL [EC:5.6.1.7]	specific	groEL, HSPD1, HSP60, CPN60; chaperonin GroEL [EC:5.6.1.7]	specific	TRUE	0.9	groEL, HSPD1, HSP60, CPN60; chaperonin GroEL [EC:5.6.1.7]	specific	groEL, HSPD1, HSP60, CPN60; chaperonin GroEL [EC:5.6.1.7]	specific
IMGVR_UViG_3300029040_000052|3300029040|Ga0169694_101856_16	IMGVR_UViG_3300029040_000052|3300029040|Ga0169694_101856	gut	Large intestine	regulatory	GapR-like, DNA-binding domain	high	TRUE	FALSE	GapR-like, DNA-binding domain	annotate	FALSE		annotate	fragment_11526_15	85.3588	102.968	17.6088	0.828987	0.568943	0.446721	0.38982	0.696829	109	physiological	Defense & anti-defense systems	anti-restriction protein	0.752588	0.727273	0.358566	GapR-like, DNA-binding domain	specific	cluster	GapR-like, DNA-binding domain	specific		unassigned	TRUE	0.9	GapR-like, DNA-binding domain	specific	GapR-like, DNA-binding domain	specific
IMGVR_UViG_3300029040_000052|3300029040|Ga0169694_101856_17	IMGVR_UViG_3300029040_000052|3300029040|Ga0169694_101856	gut	Large intestine	unclassified		high	FALSE	TRUE		specific	TRUE		de_novo	circular_virus_468828|fragment_1_17	30.5758				1	1	1	1.20935	8	regulatory	Transcriptional regulation	Winged helix-turn-helix domain	1	1	1	Winged helix-turn-helix domain	specific	cluster	Winged helix-turn-helix domain	specific	Winged helix-turn-helix domain	specific	TRUE	0.9	Winged helix-turn-helix domain	specific	Winged helix-turn-helix domain	specific
IMGVR_UViG_3300029040_000058|3300029040|Ga0169694_102949_3	IMGVR_UViG_3300029040_000058|3300029040|Ga0169694_102949	gut	Large intestine	unclassified		high	FALSE	TRUE	Toxin-antitoxin systems	L1	TRUE	d__Bacteria;p__Bacillota;c__Clostridia;o__Oscillospirales;f__Ruminococcaceae;g__Hominimerdicola	de_novo	circular_virus_487364|fragment_2_3	118.256	120.254	1.99797	0.983385	0.36972	0.238814	0.204471	1.62025	1	regulatory	Transcriptional regulation	Winged helix-turn-helix domain	0.7981	0.270393	0.0506555	Toxin-antitoxin systems	L1	cluster	Toxin-antitoxin systems	L1		unassigned	TRUE	0.9	antitoxin from a toxin-antitoxin system	specific	antitoxin from a toxin-antitoxin system	specific
IMGVR_UViG_3300029040_000060|3300029040|Ga0169694_101348_23	IMGVR_UViG_3300029040_000060|3300029040|Ga0169694_101348	gut	Large intestine	regulatory	parB, spo0J; ParB family transcriptional regulator, chromosome partitioning protein	high	TRUE	TRUE	parB, spo0J; ParB family transcriptional regulator, chromosome partitioning protein	annotate	FALSE	d__Bacteria;p__Bacillota;c__Clostridia;o__Oscillospirales;f__Ruminococcaceae;g__Faecalibacterium	both	UGV-GENOME-0249426|fragment_3_23	54.0026	110.913	56.9101	0.486893	1	0.996069	0.989355	1.06467	15	regulatory	Transcriptional regulation	parB, spo0J; ParB family transcriptional regulator, chromosome partitioning protein	0.998426	1	0.998152	parB, spo0J; ParB family transcriptional regulator, chromosome partitioning protein	specific	cluster	parB, spo0J; ParB family transcriptional regulator, chromosome partitioning protein	specific	parB, spo0J; ParB family transcriptional regulator, chromosome partitioning protein	specific	TRUE	0.9	parB, spo0J; ParB family transcriptional regulator, chromosome partitioning protein	specific	parB, spo0J; ParB family transcriptional regulator, chromosome partitioning protein	specific
IMGVR_UViG_3300029040_000060|3300029040|Ga0169694_101348_3	IMGVR_UViG_3300029040_000060|3300029040|Ga0169694_101348	gut	Large intestine	regulatory	hipB; HTH-type transcriptional regulator / antitoxin HipB	high	TRUE	TRUE	hipB; HTH-type transcriptional regulator / antitoxin HipB	annotate	FALSE	d__Bacteria;p__Bacillota;c__Clostridia;o__Oscillospirales;f__Ruminococcaceae;g__Faecalibacterium	both	UGV-GENOME-0337011_1|fragment_3_3	45.3308	49.8648	4.53402	0.909074	0.76027	0.676753	0.655912	1.31482	32	regulatory	Transcriptional regulation	transcriptional regulator	0.926966	0.851259	0.631447	transcriptional regulator	specific	cluster	transcriptional regulator	specific	Transcriptional regulation	L1	TRUE	0.9	transcriptional regulator	specific	transcriptional regulator	specific
IMGVR_UViG_3300029040_000062|3300029040|Ga0169694_100271_13	IMGVR_UViG_3300029040_000062|3300029040|Ga0169694_100271	gut	Large intestine	regulatory	transcriptional regulator	high	TRUE	TRUE	transcriptional regulator	annotate	FALSE	d__Bacteria;p__Bacillota;c__Clostridia;o__Oscillospirales;f__Acutalibacteraceae;g__Ruminococcoides	both	circular_virus_66440|fragment_1_7	10.4381	11.7912	1.3531	0.885245	0.614922	0.573794	0.577198	1.38967	47	regulatory	Transcriptional regulation	transcriptional regulator	0.88777	0.817045	0.368167	transcriptional regulator	specific	cluster	transcriptional regulator	specific		unassigned	TRUE	0.9	transcriptional regulator	specific	transcriptional regulator	specific
IMGVR_UViG_3300029040_000062|3300029040|Ga0169694_100271_21	IMGVR_UViG_3300029040_000062|3300029040|Ga0169694_100271	gut	Large intestine	metabolic	GGCT; gamma-glutamylcyclotransferase [EC:4.3.2.9]	high	TRUE	TRUE	GGCT; gamma-glutamylcyclotransferase [EC:4.3.2.9]	annotate	FALSE	d__Bacteria;p__Bacillota;c__Clostridia;o__Oscillospirales;f__Acutalibacteraceae;g__Ruminococcoides	both	UGV-GENOME-0315699|fragment_2_21	62.4821	111.319	48.8367	0.56129	1	1	0.98056	1.07531	45	metabolic	Amino acid metabolism	GGCT; gamma-glutamylcyclotransferase [EC:4.3.2.9]	0.99661	0.997344	0.993548	GGCT; gamma-glutamylcyclotransferase [EC:4.3.2.9]	specific	cluster	GGCT; gamma-glutamylcyclotransferase [EC:4.3.2.9]	specific	GGCT; gamma-glutamylcyclotransferase [EC:4.3.2.9]	specific	TRUE	0.9	GGCT; gamma-glutamylcyclotransferase [EC:4.3.2.9]	specific	GGCT; gamma-glutamylcyclotransferase [EC:4.3.2.9]	specific
IMGVR_UViG_3300029040_000062|3300029040|Ga0169694_100271_44	IMGVR_UViG_3300029040_000062|3300029040|Ga0169694_100271	gut	Large intestine	regulatory	Enterobacter phage Enc34, ssDNA-binding protein	high	TRUE	TRUE	Enterobacter phage Enc34, ssDNA-binding protein	annotate	FALSE	d__Bacteria;p__Bacillota;c__Clostridia;o__Oscillospirales;f__Acutalibacteraceae;g__Ruminococcoides	both	1209989.SAMN00713617.CP002728~2498671-2610105~standalone_mge_47	18.5978	21.8333	3.23545	0.851811	1	0.823515	0.792041	0.841824	15	regulatory	Transcriptional regulation	Enterobacter phage Enc34, ssDNA-binding protein	0.985075	0.972452	0.894118	Enterobacter phage Enc34, ssDNA-binding protein	specific	cluster	Enterobacter phage Enc34, ssDNA-binding protein	specific	Enterobacter phage Enc34, ssDNA-binding protein	specific	TRUE	0.9	Gp2.5-like ssDNA binding protein and ssDNA annealing protein	specific	Gp2.5-like ssDNA binding protein and ssDNA annealing protein	specific
IMGVR_UViG_3300029040_000062|3300029040|Ga0169694_100271_5	IMGVR_UViG_3300029040_000062|3300029040|Ga0169694_100271	gut	Large intestine	regulatory	transcriptional repressor	high	TRUE	FALSE	transcriptional repressor	annotate	FALSE	d__Bacteria;p__Bacillota;c__Clostridia;o__Oscillospirales;f__Acutalibacteraceae;g__Ruminococcoides	annotate	1215097.SAMD00046902.BCZY01000073~89-51144~standalone_virus_32	134.923	151.481	16.5583	0.890691	0.446958	0.272269	0.226976	0.915179	491	regulatory	Transcriptional regulation	CII-like transcriptional activator	0.585185	0.422285	0.0540811		unassigned	none		unassigned		unassigned	TRUE	0.9		unassigned	regulatory	category
IMGVR_UViG_3300029040_000062|3300029040|Ga0169694_100271_8	IMGVR_UViG_3300029040_000062|3300029040|Ga0169694_100271	gut	Large intestine	regulatory	anti-repressor Ant	high	TRUE	TRUE	anti-repressor Ant	annotate	FALSE	d__Bacteria;p__Bacillota;c__Clostridia;o__Oscillospirales;f__Acutalibacteraceae;g__Ruminococcoides	both	UGV-GENOME-0248631|fragment_1_8	15.0413	16.7935	1.75219	0.895663	0.891417	0.895461	0.913112	1.8169	17	regulatory	Transcriptional regulation	anti-repressor Ant	0.942038	0.94109	0.77748	anti-repressor Ant	specific	cluster	anti-repressor Ant	specific	anti-repressor Ant	specific	TRUE	0.9	anti-repressor Ant	specific	anti-repressor Ant	specific
IMGVR_UViG_3300029040_000066|3300029040|Ga0169694_102139_2	IMGVR_UViG_3300029040_000066|3300029040|Ga0169694_102139	gut	Large intestine	metabolic	ABC.MS.P; multiple sugar transport system permease protein	low	FALSE	TRUE	ABC.MS.P; multiple sugar transport system permease protein	annotate	FALSE	d__Bacteria;p__Bacillota;c__Clostridia;o__Oscillospirales;f__Ruminococcaceae;g__Hominimerdicola	de_novo	circular_virus_289900|fragment_3_2	36.6302	36.7573	0.127159	0.996541	0.474683	0.352167	0.299625	1.65348	12	metabolic	Metabolic substrate transport	ABC.SN.P; NitT/TauT family transport system permease protein	0.827448	0.550459	0.256649	ABC.MS.P; multiple sugar transport system permease protein	specific	cluster	ABC.MS.P; multiple sugar transport system permease protein	specific		unassigned	TRUE	0.9	ABC.MS.P; multiple sugar transport system permease protein	specific	ABC.MS.P; multiple sugar transport system permease protein	specific
IMGVR_UViG_3300029040_000066|3300029040|Ga0169694_102139_3	IMGVR_UViG_3300029040_000066|3300029040|Ga0169694_102139	gut	Large intestine	metabolic	ABC.MS.P1; multiple sugar transport system permease protein	low	FALSE	TRUE	ABC.MS.P1; multiple sugar transport system permease protein	annotate	FALSE	d__Bacteria;p__Bacillota;c__Clostridia;o__Oscillospirales;f__Ruminococcaceae;g__Hominimerdicola	de_novo	circular_virus_665086|fragment_4_3	23.0764	27.3761	4.29977	0.842937	0.721456	0.55916	0.489738	0.319636	12	metabolic	Metabolic substrate transport	ABC.MS.P; multiple sugar transport system permease protein	0.864407	0.664894	0.277219	ABC.MS.P1; multiple sugar transport system permease protein	specific	cluster	ABC.MS.P1; multiple sugar transport system permease protein	specific		unassigned	TRUE	0.9	ABC.MS.P1; multiple sugar transport system permease protein	specific	ABC.MS.P1; multiple sugar transport system permease protein	specific
IMGVR_UViG_3300029040_000069|3300029040|Ga0169694_101512_4	IMGVR_UViG_3300029040_000069|3300029040|Ga0169694_101512	gut	Large intestine	regulatory	Cro/C1-type HTH DNA-binding domain	low	FALSE	TRUE	Cro/C1-type HTH DNA-binding domain	annotate	FALSE	d__Bacteria;p__Bacillota;c__Clostridia;o__Oscillospirales;f__Ruminococcaceae;g__Faecalibacterium	de_novo	circular_plasmid_731360|fragment_1_3	166.634	173.97	7.3363	0.95783	0.346966	0.199862	0.188486	0.794224	1	regulatory	Transcriptional regulation	transcriptional regulator	0.809325	0.374147	0.070197	Cro/C1-type HTH DNA-binding domain	specific	cluster	Cro/C1-type HTH DNA-binding domain	specific		unassigned	TRUE	0.9	Cro/C1-type HTH DNA-binding domain	specific	Cro/C1-type HTH DNA-binding domain	specific
IMGVR_UViG_3300029040_000072|3300029040|Ga0169694_101031_2	IMGVR_UViG_3300029040_000072|3300029040|Ga0169694_101031	gut	Large intestine	metabolic	xylB, XYLB; xylulokinase [EC:2.7.1.17]	low	FALSE	TRUE	xylB, XYLB; xylulokinase [EC:2.7.1.17]	annotate	FALSE	d__Bacteria;p__Bacillota;c__Clostridia;o__Oscillospirales;f__Ruminococcaceae;g__Hominimerdicola	de_novo	fragment_7337_2	80.7896	89.8635	9.0739	0.899026	0.548006	0.414946	0.359729	1.11472	13	physiological	Defense & anti-defense systems	AcrB/AcrD/AcrF family	0.827448	0.637708	0.191663	xylB, XYLB; xylulokinase [EC:2.7.1.17]	specific	cluster	xylB, XYLB; xylulokinase [EC:2.7.1.17]	specific		unassigned	TRUE	0.9	xylB, XYLB; xylulokinase [EC:2.7.1.17]	specific	xylB, XYLB; xylulokinase [EC:2.7.1.17]	specific
IMGVR_UViG_3300029040_000077|3300029040|Ga0169694_100446_10	IMGVR_UViG_3300029040_000077|3300029040|Ga0169694_100446	gut	Large intestine	regulatory	rghR; HTH-type transcriptional regulator, competence development regulator	medium	TRUE	FALSE	rghR; HTH-type transcriptional regulator, competence development regulator	annotate	FALSE	d__Bacteria;p__Bacillota;c__Clostridia;o__Oscillospirales;f__Ruminococcaceae;g__Faecalibacterium	annotate	1156938.SAMN02471151.AIPP01000138~51876-150388~standalone_mge_122	223.228	244.692	21.4639	0.912282	0.901962	0.681697	0.609769	1.26383	8	regulatory	Transcriptional regulation	rghR; HTH-type transcriptional regulator, competence development regulator	0.887136	0.87395	0.77748	rghR; HTH-type transcriptional regulator, competence development regulator	specific	embedding	Transcriptional regulation	L1	rghR; HTH-type transcriptional regulator, competence development regulator	specific	TRUE	0.9	rghR; HTH-type transcriptional regulator, competence development regulator	specific	rghR; HTH-type transcriptional regulator, competence development regulator	specific
IMGVR_UViG_3300029040_000077|3300029040|Ga0169694_100446_22	IMGVR_UViG_3300029040_000077|3300029040|Ga0169694_100446	gut	Large intestine	metabolic	frhB; coenzyme F420 hydrogenase subunit beta [EC:1.12.98.1]; frhG; coenzyme F420 hydrogenase subunit gamma [EC:1.12.98.1]	low	FALSE	TRUE	frhB; coenzyme F420 hydrogenase subunit beta [EC:1.12.98.1]; frhG; coenzyme F420 hydrogenase subunit gamma [EC:1.12.98.1]	annotate	FALSE	d__Bacteria;p__Bacillota;c__Clostridia;o__Oscillospirales;f__Ruminococcaceae;g__Faecalibacterium	de_novo	fragment_19533_14	192.117	195.619	3.50131	0.982101	0.392147	0.256909	0.214185	2.66106	2	metabolic	Carbon fixation & C1 metabolism	cooF; anaerobic carbon-monoxide dehydrogenase iron sulfur subunit	0.737079	0.239493	0.0454545	Carbon fixation & C1 metabolism	L1	cluster	Carbon fixation & C1 metabolism	L1		unassigned	TRUE	0.9	frhB; coenzyme F420 hydrogenase subunit beta [EC:1.12.98.1]	specific	frhB; coenzyme F420 hydrogenase subunit beta [EC:1.12.98.1]	specific
IMGVR_UViG_3300029040_000077|3300029040|Ga0169694_100446_32	IMGVR_UViG_3300029040_000077|3300029040|Ga0169694_100446	gut	Large intestine	metabolic	E2.2.1.6L, ilvB, ilvG, ilvI; acetolactate synthase I/II/III large subunit [EC:2.2.1.6]	medium	TRUE	TRUE	E2.2.1.6L, ilvB, ilvG, ilvI; acetolactate synthase I/II/III large subunit [EC:2.2.1.6]	annotate	FALSE	d__Bacteria;p__Bacillota;c__Clostridia;o__Oscillospirales;f__Ruminococcaceae;g__Faecalibacterium	both	1159491.SAMN03938716.CP013940~1475448-1500848~standalone_virus_32	89.2469	89.679	0.432137	0.995181	0.35026	0.280447	0.239074	1.17361	7	physiological	Toxin-antitoxin systems	Antitoxin TacA 1-like	0.752588	0.396789	0.120513	E2.2.1.6L, ilvB, ilvG, ilvI; acetolactate synthase I/II/III large subunit [EC:2.2.1.6]	specific	cluster	E2.2.1.6L, ilvB, ilvG, ilvI; acetolactate synthase I/II/III large subunit [EC:2.2.1.6]	specific		unassigned	TRUE	0.9	E2.2.1.6L, ilvB, ilvG, ilvI; acetolactate synthase I/II/III large subunit [EC:2.2.1.6]	specific	E2.2.1.6L, ilvB, ilvG, ilvI; acetolactate synthase I/II/III large subunit [EC:2.2.1.6]	specific
IMGVR_UViG_3300029040_000077|3300029040|Ga0169694_100446_35	IMGVR_UViG_3300029040_000077|3300029040|Ga0169694_100446	gut	Large intestine	metabolic	gmd, GMDS; GDPmannose 4,6-dehydratase [EC:4.2.1.47]	low	FALSE	TRUE	gmd, GMDS; GDPmannose 4,6-dehydratase [EC:4.2.1.47]	annotate	FALSE	d__Bacteria;p__Bacillota;c__Clostridia;o__Oscillospirales;f__Ruminococcaceae;g__Faecalibacterium	de_novo	MGDH01000016.1|fragment_3_7	51.6548	72.3595	20.7047	0.713864	1	0.958177	0.873649	0.579814	5	metabolic	Carbohydrate metabolism	gmd, GMDS; GDPmannose 4,6-dehydratase [EC:4.2.1.47]	0.99661	0.994687	0.981164	gmd, GMDS; GDPmannose 4,6-dehydratase [EC:4.2.1.47]	specific	cluster	gmd, GMDS; GDPmannose 4,6-dehydratase [EC:4.2.1.47]	specific	gmd, GMDS; GDPmannose 4,6-dehydratase [EC:4.2.1.47]	specific	TRUE	0.9	gmd, GMDS; GDPmannose 4,6-dehydratase [EC:4.2.1.47]	specific	gmd, GMDS; GDPmannose 4,6-dehydratase [EC:4.2.1.47]	specific
IMGVR_UViG_3300029040_000077|3300029040|Ga0169694_100446_36	IMGVR_UViG_3300029040_000077|3300029040|Ga0169694_100446	gut	Large intestine	metabolic	rfbF; glucose-1-phosphate cytidylyltransferase [EC:2.7.7.33]	low	FALSE	TRUE	rfbF; glucose-1-phosphate cytidylyltransferase [EC:2.7.7.33]	annotate	FALSE	d__Bacteria;p__Bacillota;c__Clostridia;o__Oscillospirales;f__Ruminococcaceae;g__Faecalibacterium	de_novo	circular_virus_652627|fragment_1_47	128.376	129.628	1.25244	0.990338	0.339851	0.272007	0.235707	1.38424	11	metabolic	Other	manB; phosphomannomutase [EC:5.4.2.8]; GMPP; mannose-1-phosphate guanylyltransferase [EC:2.7.7.13]	0.737079	0.422285	0.105536	rfbF; glucose-1-phosphate cytidylyltransferase [EC:2.7.7.33]	specific	cluster	rfbF; glucose-1-phosphate cytidylyltransferase [EC:2.7.7.33]	specific		unassigned	TRUE	0.9	rfbF; glucose-1-phosphate cytidylyltransferase [EC:2.7.7.33]	specific	rfbF; glucose-1-phosphate cytidylyltransferase [EC:2.7.7.33]	specific
IMGVR_UViG_3300029040_000077|3300029040|Ga0169694_100446_37	IMGVR_UViG_3300029040_000077|3300029040|Ga0169694_100446	gut	Large intestine	unclassified		medium	FALSE	TRUE		unassigned	TRUE	d__Bacteria;p__Bacillota;c__Clostridia;o__Oscillospirales;f__Ruminococcaceae;g__Faecalibacterium	de_novo	1304880.SAMN02584936.JAGB01000002~728433-947174~standalone_virus_117	153.43	164.248	10.8176	0.934139	4.44315e-06	4.57187e-06	4.67385e-06	1.50675	5	regulatory	Transcriptional regulation	transcriptional regulator	0.580645	0.19973	0.070197		unassigned	none		unassigned		unassigned	TRUE	0.9		unassigned	regulatory	category
IMGVR_UViG_3300029040_000077|3300029040|Ga0169694_100446_44	IMGVR_UViG_3300029040_000077|3300029040|Ga0169694_100446	gut	Large intestine	unclassified	Bacterial sugar transferase	low	FALSE	TRUE	Bacterial sugar transferase	annotate	FALSE	d__Bacteria;p__Bacillota;c__Clostridia;o__Oscillospirales;f__Ruminococcaceae;g__Faecalibacterium	de_novo	1196095.SAMN02676578.JFON01000002~90035-182967~standalone_virus_109	160.648	176.671	16.0237	0.909302	0.75983	0.588709	0.522863	1.80632	16	regulatory	Transcriptional regulation	transcriptional repressor	0.837419	0.637523	0.368167	Other	L1	cluster	Other	L1		unassigned	TRUE	0.9	pglC; undecaprenyl phosphate N,N'-diacetylbacillosamine 1-phosphate transferase [EC:2.7.8.36]	specific	pglC; undecaprenyl phosphate N,N'-diacetylbacillosamine 1-phosphate transferase [EC:2.7.8.36]	specific
IMGVR_UViG_3300029040_000077|3300029040|Ga0169694_100446_9	IMGVR_UViG_3300029040_000077|3300029040|Ga0169694_100446	gut	Large intestine	regulatory	DNA binding protein	high	TRUE	FALSE	DNA binding protein	annotate	FALSE	d__Bacteria;p__Bacillota;c__Clostridia;o__Oscillospirales;f__Ruminococcaceae;g__Faecalibacterium	annotate	NZ_CP045326.1|fragment_1_9	244.404	245.222	0.818649	0.996662	0.2759	0.169008	0.140486	0.940511	31	regulatory	Transcriptional regulation	DNA binding protein	0.512195	0.333916	0.0506555		unassigned	none		unassigned		unassigned	TRUE	0.9		unassigned	regulatory	category
IMGVR_UViG_3300029040_000104|3300029040|Ga0169694_100047|55039-93927_21	IMGVR_UViG_3300029040_000104|3300029040|Ga0169694_100047|55039-93927	gut	Large intestine	physiological	Anti-CRISPR type V subtype A2 family	high	TRUE	FALSE	Anti-CRISPR type V subtype A2 family	annotate	FALSE	d__Bacteria;p__Bacteroidota;c__Bacteroidia;o__Bacteroidales;f__Tannerellaceae;g__Parabacteroides	annotate	MK113951.1|fragment_2_39	80.9832	84.7037	3.7205	0.956076	0.256625	0.128818	0.10469	0.535866	138	physiological	Defense & anti-defense systems	casE, cse3; CRISPR system Cascade subunit CasE	0.653846	0.428044	0.058663		unassigned	none		unassigned		unassigned	TRUE	0.9		unassigned	physiological	category
IMGVR_UViG_3300029040_000104|3300029040|Ga0169694_100047|55039-93927_39	IMGVR_UViG_3300029040_000104|3300029040|Ga0169694_100047|55039-93927	gut	Large intestine	unclassified		high	FALSE	TRUE	DNA binding protein	specific	TRUE	d__Bacteria;p__Bacteroidota;c__Bacteroidia;o__Bacteroidales;f__Tannerellaceae;g__Parabacteroides	de_novo	UGV-GENOME-0302459_1|fragment_4_24	28.7862	54.7579	25.9717	0.525699	1	1	0.996246	0.553193	59	regulatory	Transcriptional regulation	DNA binding protein	0.998426	1	0.994975	DNA binding protein	specific	embedding		unassigned	DNA binding protein	specific	TRUE	0.9	DNA binding protein	specific	DNA binding protein	specific
IMGVR_UViG_3300029040_000104|3300029040|Ga0169694_100047|55039-93927_6	IMGVR_UViG_3300029040_000104|3300029040|Ga0169694_100047|55039-93927	gut	Large intestine	regulatory	transcriptional repressor	high	TRUE	TRUE	transcriptional repressor	annotate	FALSE	d__Bacteria;p__Bacteroidota;c__Bacteroidia;o__Bacteroidales;f__Tannerellaceae;g__Parabacteroides	both	IMGVR_UViG_3300021400_001689|3300021400|Ga0224422_12774708|fragment_1_6	11.0312				1	1	1	0.602924	48	regulatory	Transcriptional regulation	transcriptional repressor	1	1	1	transcriptional repressor	specific	cluster	transcriptional repressor	specific	transcriptional repressor	specific	TRUE	0.9	transcriptional repressor	specific	transcriptional repressor	specific
IMGVR_UViG_3300029040_000111|3300029040|Ga0169694_100162|54907-87647_5	IMGVR_UViG_3300029040_000111|3300029040|Ga0169694_100162|54907-87647	gut	Large intestine	regulatory	rghR; HTH-type transcriptional regulator, competence development regulator	high	TRUE	TRUE	rghR; HTH-type transcriptional regulator, competence development regulator	annotate	FALSE	d__Bacteria;p__Bacillota;c__Clostridia;o__Lachnospirales;f__Lachnospiraceae;g__Gallintestinimicrobium	both	circular_virus_481900|fragment_1_5	34.6181	43.1425	8.52449	0.802411	0.818979	0.679446	0.628545	1.5635	18	regulatory	Transcriptional regulation	rghR; HTH-type transcriptional regulator, competence development regulator	0.942038	0.817045	0.468	Transcriptional regulation	L1	cluster	Transcriptional regulation	L1	regulatory	category	TRUE	0.9	rghR; HTH-type transcriptional regulator, competence development regulator	specific	rghR; HTH-type transcriptional regulator, competence development regulator	specific
IMGVR_UViG_3300029040_000112|3300029040|Ga0169694_100184|2-27867_24	IMGVR_UViG_3300029040_000112|3300029040|Ga0169694_100184|2-27867	gut	Large intestine	regulatory	parB, spo0J; ParB family transcriptional regulator, chromosome partitioning protein	high	TRUE	FALSE	parB, spo0J; ParB family transcriptional regulator, chromosome partitioning protein	annotate	FALSE	d__Bacteria;p__Bacillota;c__Clostridia;o__Lachnospirales;f__Lachnospiraceae;g__Hominiventricola	annotate	MW057862.1|fragment_1_24	148.005	159.373	11.3679	0.928671	0.438955	0.28982	0.249433	0.812629	76	regulatory	Post-transcriptional / RNA-mediated regulation	Phage antitermination protein Q	0.653846	0.434501	0.167562	parB, spo0J; ParB family transcriptional regulator, chromosome partitioning protein	specific	cluster	parB, spo0J; ParB family transcriptional regulator, chromosome partitioning protein	specific		unassigned	TRUE	0.9	parB, spo0J; ParB family transcriptional regulator, chromosome partitioning protein	specific	parB, spo0J; ParB family transcriptional regulator, chromosome partitioning protein	specific
IMGVR_UViG_3300029040_000112|3300029040|Ga0169694_100184|2-27867_46	IMGVR_UViG_3300029040_000112|3300029040|Ga0169694_100184|2-27867	gut	Large intestine	metabolic	CYP81F; indol-3-yl-methylglucosinolate hydroxylase [EC:1.14.-.-]	high	TRUE	TRUE	CYP81F; indol-3-yl-methylglucosinolate hydroxylase [EC:1.14.-.-]	annotate	FALSE	d__Bacteria;p__Bacillota;c__Clostridia;o__Lachnospirales;f__Lachnospiraceae;g__Hominiventricola	both	UGV-GENOME-0315192|fragment_3_44	43.1248	116.174	73.0489	0.37121	0.966136	0.917219	0.870992	0.350883	28	metabolic	Aromatic & xenobiotic degradation	CYP81F; indol-3-yl-methylglucosinolate hydroxylase [EC:1.14.-.-]	0.985075	0.972452	0.982659	CYP81F; indol-3-yl-methylglucosinolate hydroxylase [EC:1.14.-.-]	specific	cluster	CYP81F; indol-3-yl-methylglucosinolate hydroxylase [EC:1.14.-.-]	specific	CYP81F; indol-3-yl-methylglucosinolate hydroxylase [EC:1.14.-.-]	specific	TRUE	0.9	CYP81F; indol-3-yl-methylglucosinolate hydroxylase [EC:1.14.-.-]	specific	CYP81F; indol-3-yl-methylglucosinolate hydroxylase [EC:1.14.-.-]	specific
IMGVR_UViG_3300029040_000118|3300029040|Ga0169694_100008|106677-150380_17	IMGVR_UViG_3300029040_000118|3300029040|Ga0169694_100008|106677-150380	gut	Large intestine	regulatory	SMARCAL1, HARP; SWI/SNF-related matrix-associated actin-dependent regulator of chromatin subfamily A-like protein 1 [EC:5.6.2.-]	high	TRUE	FALSE	SMARCAL1, HARP; SWI/SNF-related matrix-associated actin-dependent regulator of chromatin subfamily A-like protein 1 [EC:5.6.2.-]	annotate	FALSE	d__Bacteria;p__Bacteroidota;c__Bacteroidia;o__Bacteroidales;f__Tannerellaceae;g__Parabacteroides	annotate	fragment_26800_27	49.9302	57.6741	7.74394	0.865729	0.354595	0.207236	0.172263	0.516218	13204	regulatory	Transcriptional regulation	Transcriptional repressor NrdR-like, N-terminal domain	0.585185	0.506936	0.0288936	SMARCAL1, HARP; SWI/SNF-related matrix-associated actin-dependent regulator of chromatin subfamily A-like protein 1 [EC:5.6.2.-]	specific	cluster	SMARCAL1, HARP; SWI/SNF-related matrix-associated actin-dependent regulator of chromatin subfamily A-like protein 1 [EC:5.6.2.-]	specific		unassigned	TRUE	0.9	SMARCAL1, HARP; SWI/SNF-related matrix-associated actin-dependent regulator of chromatin subfamily A-like protein 1 [EC:5.6.2.-]	specific	SMARCAL1, HARP; SWI/SNF-related matrix-associated actin-dependent regulator of chromatin subfamily A-like protein 1 [EC:5.6.2.-]	specific
IMGVR_UViG_3300029040_000118|3300029040|Ga0169694_100008|106677-150380_23	IMGVR_UViG_3300029040_000118|3300029040|Ga0169694_100008|106677-150380	gut	Large intestine	physiological	Abortive infection alpha	high	TRUE	FALSE	Abortive infection alpha	annotate	FALSE	d__Bacteria;p__Bacteroidota;c__Bacteroidia;o__Bacteroidales;f__Tannerellaceae;g__Parabacteroides	annotate	circular_virus_930306|fragment_2_5	86.8324	89.1903	2.35793	0.973563	0.301668	0.167337	0.131483	1.20273	1614	regulatory	Transcriptional regulation	transcription factor	0.617391	0.374147	0.0188285		unassigned	none		unassigned		unassigned	TRUE	0.9		unassigned	regulatory	category
IMGVR_UViG_3300029040_000118|3300029040|Ga0169694_100008|106677-150380_53	IMGVR_UViG_3300029040_000118|3300029040|Ga0169694_100008|106677-150380	gut	Large intestine	unclassified		high	FALSE	TRUE	HicA toxin of bacterial toxin-antitoxin,	specific	TRUE	d__Bacteria;p__Bacteroidota;c__Bacteroidia;o__Bacteroidales;f__Tannerellaceae;g__Parabacteroides	de_novo	circular_virus_87479|fragment_3_20	74.2055	75.5424	1.33688	0.982303	0.767255	0.790875	0.811085	3.06338	34	physiological	Toxin-antitoxin systems	toxin	0.942038	0.893443	0.77748	HicA toxin of bacterial toxin-antitoxin,	specific	cluster	HicA toxin of bacterial toxin-antitoxin,	specific	toxin	specific	TRUE	0.9	toxin	specific	toxin	specific
IMGVR_UViG_3300029040_000118|3300029040|Ga0169694_100008|106677-150380_6	IMGVR_UViG_3300029040_000118|3300029040|Ga0169694_100008|106677-150380	gut	Large intestine	unclassified		high	FALSE	TRUE	transcriptional repressor	specific	TRUE	d__Bacteria;p__Bacteroidota;c__Bacteroidia;o__Bacteroidales;f__Tannerellaceae;g__Parabacteroides	de_novo	UGV-GENOME-0243250|fragment_1_3	15.8174	19.2443	3.42693	0.821925	1	0.984484	0.981362	1.26884	31	regulatory	Transcriptional regulation	transcriptional repressor	0.994737	0.996008	0.981164	transcriptional repressor	specific	cluster	transcriptional repressor	specific	transcriptional repressor	specific	TRUE	0.9	transcriptional repressor	specific	transcriptional repressor	specific
IMGVR_UViG_3300029040_000120|3300029040|Ga0169694_100020|82150-121656_13	IMGVR_UViG_3300029040_000120|3300029040|Ga0169694_100020|82150-121656	gut	Large intestine	regulatory	DNA binding protein	high	TRUE	TRUE	DNA binding protein	annotate	FALSE	d__Bacteria;p__Bacteroidota;c__Bacteroidia;o__Bacteroidales;f__Bacteroidaceae;g__Bacteroides	both	UGV-GENOME-0295667_1|fragment_2_12	14.2073				1	1	1	0.505594	139	regulatory	Transcriptional regulation	DNA binding protein	0.994056	1	1	DNA binding protein	specific	cluster	DNA binding protein	specific	DNA binding protein	specific	TRUE	0.9	DNA binding protein	specific	DNA binding protein	specific
IMGVR_UViG_3300029040_000120|3300029040|Ga0169694_100020|82150-121656_38	IMGVR_UViG_3300029040_000120|3300029040|Ga0169694_100020|82150-121656	gut	Large intestine	regulatory	transcriptional repressor	high	TRUE	TRUE	transcriptional repressor	annotate	FALSE	d__Bacteria;p__Bacteroidota;c__Bacteroidia;o__Bacteroidales;f__Bacteroidaceae;g__Bacteroides	both	UGV-GENOME-0312269_1|fragment_2_36	14.2706	23.3018	9.03113	0.612427	1	0.990535	0.987213	0.528265	40	regulatory	Transcriptional regulation	transcriptional repressor	1	1	0.994975	transcriptional repressor	specific	cluster	transcriptional repressor	specific	transcriptional repressor	specific	TRUE	0.9	transcriptional repressor	specific	transcriptional repressor	specific
IMGVR_UViG_3300029040_000122|3300029040|Ga0169694_100082|1795-68568_31	IMGVR_UViG_3300029040_000122|3300029040|Ga0169694_100082|1795-68568	gut	Large intestine	regulatory	Putative phage ssDNA-binding domain	high	TRUE	TRUE	Putative phage ssDNA-binding domain	annotate	FALSE	d__Bacteria;p__Bacillota;c__Clostridia;o__Lachnospirales;f__Lachnospiraceae;g__Blautia_A	both	circular_virus_218814|fragment_1_28	28.9728				1	1	1	1.54906	28	regulatory	Transcriptional regulation	Putative phage ssDNA-binding domain	1	1	0.998152	Putative phage ssDNA-binding domain	specific	cluster	Putative phage ssDNA-binding domain	specific	Putative phage ssDNA-binding domain	specific	TRUE	0.9	Putative phage ssDNA-binding domain	specific	Putative phage ssDNA-binding domain	specific
IMGVR_UViG_3300029040_000122|3300029040|Ga0169694_100082|1795-68568_90	IMGVR_UViG_3300029040_000122|3300029040|Ga0169694_100082|1795-68568	gut	Large intestine	physiological	Thoeris anti-defense 2-like domain	high	TRUE	TRUE	Thoeris anti-defense 2-like domain	annotate	FALSE	d__Bacteria;p__Bacillota;c__Clostridia;o__Lachnospirales;f__Lachnospiraceae;g__Blautia_A	both	IMGVR_UViG_3300021255_000050|3300021255|Ga0223825_11188932|fragment_1_62	12.2714				1	1	1	0.955617	24	physiological	Defense & anti-defense systems	Thoeris anti-defense 2-like domain	1	1	1	Thoeris anti-defense 2-like domain	specific	cluster	Thoeris anti-defense 2-like domain	specific	Thoeris anti-defense 2-like domain	specific	TRUE	0.9	Thoeris anti-defense 2-like domain	specific	Thoeris anti-defense 2-like domain	specific
IMGVR_UViG_3300029040_000123|3300029040|Ga0169694_100105|11327-60588_24	IMGVR_UViG_3300029040_000123|3300029040|Ga0169694_100105|11327-60588	gut	Large intestine	regulatory	anti-repressor Ant	high	TRUE	TRUE	anti-repressor Ant	annotate	FALSE	d__Bacteria;p__Bacillota;c__Clostridia;o__Lachnospirales;f__Lachnospiraceae;g__Anaerostipes	both	UGV-GENOME-0305840_1|fragment_1_22	6.45823	9.48286	3.02463	0.681043	1	0.958519	0.950854	0.687525	12	regulatory	Transcriptional regulation	anti-repressor Ant	0.998426	0.997344	0.982659	anti-repressor Ant	specific	cluster	anti-repressor Ant	specific	anti-repressor Ant	specific	TRUE	0.9	anti-repressor Ant	specific	anti-repressor Ant	specific
IMGVR_UViG_3300029040_000123|3300029040|Ga0169694_100105|11327-60588_33	IMGVR_UViG_3300029040_000123|3300029040|Ga0169694_100105|11327-60588	gut	Large intestine	regulatory	transcriptional regulator	high	TRUE	TRUE	transcriptional regulator	annotate	FALSE	d__Bacteria;p__Bacillota;c__Clostridia;o__Lachnospirales;f__Lachnospiraceae;g__Anaerostipes	both	UGV-GENOME-0305840_1|fragment_1_34	33.4845	56.7527	23.2682	0.590008	1	1	0.993871	0.656617	10	regulatory	Transcriptional regulation	transcriptional regulator	0.998426	0.997344	0.998152	transcriptional regulator	specific	cluster	transcriptional regulator	specific	transcriptional regulator	specific	TRUE	0.9	transcriptional regulator	specific	transcriptional regulator	specific
IMGVR_UViG_3300029040_000123|3300029040|Ga0169694_100105|11327-60588_34	IMGVR_UViG_3300029040_000123|3300029040|Ga0169694_100105|11327-60588	gut	Large intestine	physiological	toxin	high	TRUE	TRUE	toxin	annotate	FALSE	d__Bacteria;p__Bacillota;c__Clostridia;o__Lachnospirales;f__Lachnospiraceae;g__Anaerostipes	both	UGV-GENOME-0305840_1|fragment_1_35	12.4544	21.7392	9.28479	0.5729	0.959379	0.940192	0.908485	0.673828	9	physiological	Toxin-antitoxin systems	toxin	0.99661	0.981295	0.958005	toxin	specific	cluster	toxin	specific	toxin	specific	TRUE	0.9	toxin	specific	toxin	specific
IMGVR_UViG_3300029040_000123|3300029040|Ga0169694_100105|11327-60588_43	IMGVR_UViG_3300029040_000123|3300029040|Ga0169694_100105|11327-60588	gut	Large intestine	physiological	Thoeris anti-defense 2-like domain	high	TRUE	TRUE	Thoeris anti-defense 2-like domain	annotate	FALSE	d__Bacteria;p__Bacillota;c__Clostridia;o__Lachnospirales;f__Lachnospiraceae;g__Anaerostipes	both	UGV-GENOME-0305840_1|fragment_1_44	2.8351				1	1	1	0.332506	23	physiological	Defense & anti-defense systems	Thoeris anti-defense 2-like domain	1	1	0.998152	Thoeris anti-defense 2-like domain	specific	cluster	Thoeris anti-defense 2-like domain	specific	Thoeris anti-defense 2-like domain	specific	TRUE	0.9	Thoeris anti-defense 2-like domain	specific	Thoeris anti-defense 2-like domain	specific
IMGVR_UViG_3300029040_000123|3300029040|Ga0169694_100105|11327-60588_8	IMGVR_UViG_3300029040_000123|3300029040|Ga0169694_100105|11327-60588	gut	Large intestine	regulatory	transcriptional regulator	high	TRUE	TRUE	transcriptional regulator	annotate	FALSE	d__Bacteria;p__Bacillota;c__Clostridia;o__Lachnospirales;f__Lachnospiraceae;g__Anaerostipes	both	UGV-GENOME-0305840_1|fragment_1_5	15.0792	21.0669	5.98763	0.71578	0.782916	0.701706	0.654493	0.455439	9	regulatory	Transcriptional regulation	transcriptional regulator	0.961932	0.851259	0.688312	transcriptional regulator	specific	cluster	transcriptional regulator	specific	Transcriptional regulation	L1	TRUE	0.9	transcriptional regulator	specific	transcriptional regulator	specific
IMGVR_UViG_3300029040_000125|3300029040|Ga0169694_100183|12575-48637_29	IMGVR_UViG_3300029040_000125|3300029040|Ga0169694_100183|12575-48637	gut	Large intestine	regulatory	transcriptional regulator	high	TRUE	TRUE	transcriptional regulator	annotate	FALSE	d__Bacteria;p__Bacillota;c__Clostridia;o__Oscillospirales;f__Acutalibacteraceae;g__Clostridium_A	both	UGV-GENOME-0277368|fragment_1_32	5.86129				1	1	1	0.535098	8	regulatory	Transcriptional regulation	transcriptional regulator	1	1	1	transcriptional regulator	specific	cluster	transcriptional regulator	specific	transcriptional regulator	specific	TRUE	0.9	transcriptional regulator	specific	transcriptional regulator	specific
IMGVR_UViG_3300029040_000125|3300029040|Ga0169694_100183|12575-48637_64	IMGVR_UViG_3300029040_000125|3300029040|Ga0169694_100183|12575-48637	gut	Large intestine	unclassified		high	FALSE	TRUE		unassigned	TRUE	d__Bacteria;p__Bacillota;c__Clostridia;o__Oscillospirales;f__Acutalibacteraceae;g__Clostridium_A	de_novo	UGV-GENOME-0261846|fragment_1_61	60.4515	64.9262	4.47473	0.93108	0.463065	0.381053	0.332461	0.521651	74	metabolic	Amino acid metabolism	alaA; alanine-synthesizing transaminase [EC:2.6.1.66] [EC:2.6.1.2]; K10907; aminotransferase [EC:2.6.1.-]	0.827448	0.759542	0.277219		unassigned	none		unassigned		unassigned	TRUE	0.9	Amino acid metabolism	L1	Amino acid metabolism	L1
IMGVR_UViG_3300029040_000126|3300029040|Ga0169694_100206|21-50379_40	IMGVR_UViG_3300029040_000126|3300029040|Ga0169694_100206|21-50379	gut	Large intestine	regulatory	transcriptional regulator	high	TRUE	TRUE	transcriptional regulator	annotate	FALSE	d__Bacteria;p__Bacillota;c__Clostridia;o__Lachnospirales;f__Lachnospiraceae;g__Roseburia	both	UGV-GENOME-0242581|fragment_1_40	45.4217				1	1	1	1.08607	98	regulatory	Transcriptional regulation	transcriptional regulator	0.994737	1	0.998152	transcriptional regulator	specific	cluster	transcriptional regulator	specific	transcriptional regulator	specific	TRUE	0.9	transcriptional regulator	specific	transcriptional regulator	specific
IMGVR_UViG_3300029040_000126|3300029040|Ga0169694_100206|21-50379_62	IMGVR_UViG_3300029040_000126|3300029040|Ga0169694_100206|21-50379	gut	Large intestine	regulatory	transcriptional regulator, D5-like	high	TRUE	TRUE	transcriptional regulator, D5-like	annotate	FALSE	d__Bacteria;p__Bacillota;c__Clostridia;o__Lachnospirales;f__Lachnospiraceae;g__Roseburia	both	IMGVR_UViG_3300029431_000007|3300029431|Ga0243758_1000550|fragment_1_13	27.0914	29.0967	2.00536	0.931079	0.651856	0.705183	0.723708	1.44839	111	regulatory	Transcriptional regulation	transcriptional regulator, D5-like	0.930719	0.913636	0.83542	transcriptional regulator, D5-like	specific	cluster	transcriptional regulator, D5-like	specific	transcriptional regulator, D5-like	specific	TRUE	0.9	transcriptional regulator, D5-like	specific	transcriptional regulator, D5-like	specific
IMGVR_UViG_3300029040_000128|3300029040|Ga0169694_100233|2-50703_13	IMGVR_UViG_3300029040_000128|3300029040|Ga0169694_100233|2-50703	gut	Large intestine	physiological	Thoeris anti-defense 2-like domain	high	TRUE	TRUE	Thoeris anti-defense 2-like domain	annotate	FALSE	d__Bacteria;p__Bacteroidota;c__Bacteroidia;o__Bacteroidales;f__Bacteroidaceae;g__Bacteroides	both	UGV-GENOME-0299606|fragment_3_30	25.4072				1	1	1	0.720915	27	physiological	Defense & anti-defense systems	Thoeris anti-defense 2-like domain	1	1	1	Thoeris anti-defense 2-like domain	specific	cluster	Thoeris anti-defense 2-like domain	specific	Thoeris anti-defense 2-like domain	specific	TRUE	0.9	Thoeris anti-defense 2-like domain	specific	Thoeris anti-defense 2-like domain	specific
IMGVR_UViG_3300029040_000128|3300029040|Ga0169694_100233|2-50703_22	IMGVR_UViG_3300029040_000128|3300029040|Ga0169694_100233|2-50703	gut	Large intestine	regulatory	transcriptional regulator	high	TRUE	TRUE	transcriptional regulator	annotate	FALSE	d__Bacteria;p__Bacteroidota;c__Bacteroidia;o__Bacteroidales;f__Bacteroidaceae;g__Bacteroides	both	UGV-GENOME-0337861_1|fragment_3_5	24.534	35.5243	10.9904	0.690625	1	0.950299	0.921789	0.801059	40	regulatory	Transcriptional regulation	transcriptional regulator	0.998426	0.994687	0.981164	transcriptional regulator	specific	cluster	transcriptional regulator	specific	transcriptional regulator	specific	TRUE	0.9	transcriptional regulator	specific	transcriptional regulator	specific
IMGVR_UViG_3300029040_000128|3300029040|Ga0169694_100233|2-50703_23	IMGVR_UViG_3300029040_000128|3300029040|Ga0169694_100233|2-50703	gut	Large intestine	physiological	HigB_toxin, RelE-like toxic component of a toxin-antitoxin system	high	TRUE	TRUE	HigB_toxin, RelE-like toxic component of a toxin-antitoxin system	annotate	FALSE	d__Bacteria;p__Bacteroidota;c__Bacteroidia;o__Bacteroidales;f__Bacteroidaceae;g__Bacteroides	both	UGV-GENOME-0323011|fragment_2_68	23.3779	39.4055	16.0276	0.593265	1	1	0.957677	0.93471	52	physiological	Toxin-antitoxin systems	HigB_toxin, RelE-like toxic component of a toxin-antitoxin system	0.998426	0.997344	0.993548	HigB_toxin, RelE-like toxic component of a toxin-antitoxin system	specific	cluster	HigB_toxin, RelE-like toxic component of a toxin-antitoxin system	specific	HigB_toxin, RelE-like toxic component of a toxin-antitoxin system	specific	TRUE	0.9	HigB_toxin, RelE-like toxic component of a toxin-antitoxin system	specific	HigB_toxin, RelE-like toxic component of a toxin-antitoxin system	specific
IMGVR_UViG_3300029040_000128|3300029040|Ga0169694_100233|2-50703_73	IMGVR_UViG_3300029040_000128|3300029040|Ga0169694_100233|2-50703	gut	Large intestine	regulatory	transcriptional repressor	high	TRUE	TRUE	transcriptional repressor	annotate	FALSE	d__Bacteria;p__Bacteroidota;c__Bacteroidia;o__Bacteroidales;f__Bacteroidaceae;g__Bacteroides	both	UGV-GENOME-0282709_1|fragment_1_42	22.9003				1	1	1	0.740113	100	regulatory	Transcriptional regulation	transcriptional repressor	0.998426	1	0.998152	transcriptional repressor	specific	cluster	transcriptional repressor	specific	transcriptional repressor	specific	TRUE	0.9	transcriptional repressor	specific	transcriptional repressor	specific
IMGVR_UViG_3300029040_000131|3300029040|Ga0169694_100280|12-55679_39	IMGVR_UViG_3300029040_000131|3300029040|Ga0169694_100280|12-55679	gut	Large intestine	metabolic	TC.SSS; solute:Na+ symporter, SSS family	high	TRUE	TRUE	TC.SSS; solute:Na+ symporter, SSS family	annotate	FALSE	d__Bacteria;p__Bacillota;c__Clostridia;o__Lachnospirales;f__Lachnospiraceae;g__Blautia_A	both	IMGVR_UViG_3300021387_000078|3300021387|Ga0223845_11240883|fragment_1_71	37.7267	50.1686	12.4419	0.751999	0.910173	0.768982	0.681945	1.11774	51	metabolic	Metabolic substrate transport	TC.SSS; solute:Na+ symporter, SSS family	0.985075	0.94109	0.709236	TC.SSS; solute:Na+ symporter, SSS family	specific	cluster	TC.SSS; solute:Na+ symporter, SSS family	specific	Metabolic substrate transport	L1	TRUE	0.9	TC.SSS; solute:Na+ symporter, SSS family	specific	TC.SSS; solute:Na+ symporter, SSS family	specific
IMGVR_UViG_3300029040_000131|3300029040|Ga0169694_100280|12-55679_74	IMGVR_UViG_3300029040_000131|3300029040|Ga0169694_100280|12-55679	gut	Large intestine	regulatory	transcriptional regulator	high	TRUE	TRUE	transcriptional regulator	annotate	FALSE	d__Bacteria;p__Bacillota;c__Clostridia;o__Lachnospirales;f__Lachnospiraceae;g__Blautia_A	both	UGV-GENOME-0340430_1|fragment_1_81	22.9178				1	1	1	0.860218	90	regulatory	Transcriptional regulation	transcriptional regulator	0.998426	1	0.998152	transcriptional regulator	specific	cluster	transcriptional regulator	specific	transcriptional regulator	specific	TRUE	0.9	transcriptional regulator	specific	transcriptional regulator	specific
IMGVR_UViG_3300029040_000131|3300029040|Ga0169694_100280|12-55679_79	IMGVR_UViG_3300029040_000131|3300029040|Ga0169694_100280|12-55679	gut	Large intestine	regulatory	transcriptional regulator	high	TRUE	TRUE	transcriptional regulator	annotate	FALSE	d__Bacteria;p__Bacillota;c__Clostridia;o__Lachnospirales;f__Lachnospiraceae;g__Blautia_A	both	circular_virus_92737|fragment_2_34	56.493	59.7766	3.28352	0.94507	0.762127	0.779935	0.700813	2.58423	25	regulatory	Transcriptional regulation	transcriptional regulator	0.926966	0.906977	0.864903	transcriptional regulator	specific	cluster	transcriptional regulator	specific	transcriptional regulator	specific	TRUE	0.9	transcriptional regulator	specific	transcriptional regulator	specific
IMGVR_UViG_3300029040_000134|3300029040|Ga0169694_100365|214-36773_17	IMGVR_UViG_3300029040_000134|3300029040|Ga0169694_100365|214-36773	gut	Large intestine	regulatory	parB, spo0J; ParB family transcriptional regulator, chromosome partitioning protein	high	TRUE	TRUE	parB, spo0J; ParB family transcriptional regulator, chromosome partitioning protein	annotate	FALSE	d__Bacteria;p__Bacillota;c__Clostridia;o__Lachnospirales;f__Lachnospiraceae;g__Otoolea	both	UGV-GENOME-0294499_1|fragment_1_19	71.6522	99.2874	27.6352	0.721665	1	1	0.985348	1.35651	36	regulatory	Transcriptional regulation	parB, spo0J; ParB family transcriptional regulator, chromosome partitioning protein	0.998426	0.997344	0.994975	parB, spo0J; ParB family transcriptional regulator, chromosome partitioning protein	specific	cluster	parB, spo0J; ParB family transcriptional regulator, chromosome partitioning protein	specific	parB, spo0J; ParB family transcriptional regulator, chromosome partitioning protein	specific	TRUE	0.9	parB, spo0J; ParB family transcriptional regulator, chromosome partitioning protein	specific	parB, spo0J; ParB family transcriptional regulator, chromosome partitioning protein	specific
IMGVR_UViG_3300029040_000134|3300029040|Ga0169694_100365|214-36773_18	IMGVR_UViG_3300029040_000134|3300029040|Ga0169694_100365|214-36773	gut	Large intestine	physiological	PemK-like, MazF-like toxin of type II toxin-antitoxin system	high	TRUE	TRUE	PemK-like, MazF-like toxin of type II toxin-antitoxin system	annotate	FALSE	d__Bacteria;p__Bacillota;c__Clostridia;o__Lachnospirales;f__Lachnospiraceae;g__Otoolea	both	UGV-GENOME-0272543_1|fragment_1_37	5.7587				1	1	1	0.54963	75	physiological	Toxin-antitoxin systems	PemK-like, MazF-like toxin of type II toxin-antitoxin system	1	1	1	PemK-like, MazF-like toxin of type II toxin-antitoxin system	specific	cluster	PemK-like, MazF-like toxin of type II toxin-antitoxin system	specific	PemK-like, MazF-like toxin of type II toxin-antitoxin system	specific	TRUE	0.9	PemK-like, MazF-like toxin of type II toxin-antitoxin system	specific	PemK-like, MazF-like toxin of type II toxin-antitoxin system	specific
IMGVR_UViG_3300029041_000001|3300029041|Ga0169684_100085_65	IMGVR_UViG_3300029041_000001|3300029041|Ga0169684_100085	gut	Large intestine	metabolic	cobS; cobaltochelatase CobS [EC:6.6.1.2]	high	TRUE	FALSE	cobS; cobaltochelatase CobS [EC:6.6.1.2]	annotate	FALSE	d__Bacteria;p__Bacteroidota;c__Bacteroidia;o__Bacteroidales;f__Bacteroidaceae;g__Prevotella	annotate	fragment_26800_27	103.947	105.298	1.35094	0.98717	0.256588	0.127996	0.103578	1.07469	13204	regulatory	Transcriptional regulation	Transcriptional repressor NrdR-like, N-terminal domain	0.585185	0.374147	0.0188285	cobS; cobaltochelatase CobS [EC:6.6.1.2]	specific	cluster	cobS; cobaltochelatase CobS [EC:6.6.1.2]	specific		unassigned	TRUE	0.9	cobS; cobaltochelatase CobS [EC:6.6.1.2]	specific	cobS; cobaltochelatase CobS [EC:6.6.1.2]	specific
IMGVR_UViG_3300029041_000005|3300029041|Ga0169684_100246_27	IMGVR_UViG_3300029041_000005|3300029041|Ga0169684_100246	gut	Large intestine	regulatory	anti-repressor Ant	high	TRUE	TRUE	anti-repressor Ant	annotate	FALSE	d__Bacteria;p__Bacteroidota;c__Bacteroidia;o__Bacteroidales;f__Bacteroidaceae;g__Bacteroides	both	circular_virus_1320977|fragment_4_16	4.65097	4.94758	0.296609	0.94005	0.772195	0.858946	0.868336	1.04698	30	regulatory	Transcriptional regulation	anti-repressor Ant	0.985075	0.994687	0.88959	Rha-like transcriptional regulator	specific	cluster	Rha-like transcriptional regulator	specific	anti-repressor Ant	specific	TRUE	0.9	anti-repressor Ant	specific	anti-repressor Ant	specific
IMGVR_UViG_3300029041_000005|3300029041|Ga0169684_100246_36	IMGVR_UViG_3300029041_000005|3300029041|Ga0169684_100246	gut	Large intestine	physiological	Thoeris anti-defense 2-like domain	high	TRUE	FALSE	Thoeris anti-defense 2-like domain	annotate	FALSE	d__Bacteria;p__Bacteroidota;c__Bacteroidia;o__Bacteroidales;f__Bacteroidaceae;g__Bacteroides	annotate	UGV-GENOME-0362297|fragment_2_15	91.0185	105.987	14.9682	0.858773	0.487309	0.323816	0.294338	0.751708	771	physiological	Defense & anti-defense systems	Thoeris anti-defense 2-like domain	0.721519	0.656818	0.070197	Thoeris anti-defense 2-like domain	specific	cluster	Thoeris anti-defense 2-like domain	specific		unassigned	TRUE	0.9	Thoeris anti-defense 2-like domain	specific	Thoeris anti-defense 2-like domain	specific
IMGVR_UViG_3300029041_000007|3300029041|Ga0169684_100339_37	IMGVR_UViG_3300029041_000007|3300029041|Ga0169684_100339	gut	Large intestine	unclassified		high	FALSE	TRUE		unassigned	TRUE	d__Bacteria;p__Bacillota;c__Clostridia;o__Lachnospirales;f__Lachnospiraceae;g__Ruminococcus_B	de_novo	IMGVR_UViG_3300028048_000001|3300028048|Ga0256405_10000089|fragment_10_12	69.7914	70.6984	0.907089	0.98717	0.791259	0.538071	0.447154	1.89248	4	regulatory	Transcriptional regulation	Jumbo bacteriophage sigma-like promoter specificity subunit	0.887136	0.765347	0.626271		unassigned	none		unassigned		unassigned	TRUE	0.9	Transcriptional regulation	L1	Jumbo bacteriophage sigma-like promoter specificity subunit	specific
IMGVR_UViG_3300029041_000007|3300029041|Ga0169684_100339_38	IMGVR_UViG_3300029041_000007|3300029041|Ga0169684_100339	gut	Large intestine	regulatory	Cro/C1-type HTH DNA-binding domain	high	TRUE	TRUE	Cro/C1-type HTH DNA-binding domain	annotate	FALSE	d__Bacteria;p__Bacillota;c__Clostridia;o__Lachnospirales;f__Lachnospiraceae;g__Ruminococcus_B	both	circular_virus_1380411|fragment_1_38	28.5128	66.3619	37.8491	0.429656	1	0.984093	0.953061	0.414883	26	regulatory	Transcriptional regulation	Cro/C1-type HTH DNA-binding domain	0.99661	0.997344	0.982659	Cro/C1-type HTH DNA-binding domain	specific	cluster	Cro/C1-type HTH DNA-binding domain	specific	Cro/C1-type HTH DNA-binding domain	specific	TRUE	0.9	Cro/C1-type HTH DNA-binding domain	specific	Cro/C1-type HTH DNA-binding domain	specific
IMGVR_UViG_3300029041_000007|3300029041|Ga0169684_100339_41	IMGVR_UViG_3300029041_000007|3300029041|Ga0169684_100339	gut	Large intestine	physiological	PemK-like, MazF-like toxin of type II toxin-antitoxin system	high	TRUE	TRUE	PemK-like, MazF-like toxin of type II toxin-antitoxin system	annotate	FALSE	d__Bacteria;p__Bacillota;c__Clostridia;o__Lachnospirales;f__Lachnospiraceae;g__Ruminococcus_B	both	circular_virus_1377341|fragment_4_43	5.92046	10.583	4.66253	0.559432	1	1	0.99283	0.625488	8	physiological	Toxin-antitoxin systems	PemK-like, MazF-like toxin of type II toxin-antitoxin system	1	1	0.998152	PemK-like, MazF-like toxin of type II toxin-antitoxin system	specific	cluster	PemK-like, MazF-like toxin of type II toxin-antitoxin system	specific	PemK-like, MazF-like toxin of type II toxin-antitoxin system	specific	TRUE	0.9	PemK-like, MazF-like toxin of type II toxin-antitoxin system	specific	PemK-like, MazF-like toxin of type II toxin-antitoxin system	specific
IMGVR_UViG_3300029041_000008|3300029041|Ga0169684_100347_21	IMGVR_UViG_3300029041_000008|3300029041|Ga0169684_100347	gut	Large intestine	physiological	toxin	high	TRUE	TRUE	toxin	annotate	FALSE	d__Bacteria;p__Bacillota;c__Clostridia;o__Lachnospirales;f__Lachnospiraceae	both	circular_virus_1413041|fragment_1_8	7.10896	11.2127	4.10373	0.63401	1	0.96676	0.9121	0.596331	20	physiological	Toxin-antitoxin systems	toxin	0.998426	0.997344	0.982659	toxin	specific	cluster	toxin	specific	toxin	specific	TRUE	0.9	toxin	specific	toxin	specific
IMGVR_UViG_3300029041_000008|3300029041|Ga0169684_100347_58	IMGVR_UViG_3300029041_000008|3300029041|Ga0169684_100347	gut	Large intestine	physiological	PemK-like, MazF-like toxin of type II toxin-antitoxin system	high	TRUE	TRUE	PemK-like, MazF-like toxin of type II toxin-antitoxin system	annotate	FALSE	d__Bacteria;p__Bacillota;c__Clostridia;o__Lachnospirales;f__Lachnospiraceae	both	UGV-GENOME-0272543_1|fragment_1_37	5.22756	11.8787	6.65112	0.440079	1	1	0.996562	0.498937	75	physiological	Toxin-antitoxin systems	PemK-like, MazF-like toxin of type II toxin-antitoxin system	1	1	0.998152	PemK-like, MazF-like toxin of type II toxin-antitoxin system	specific	cluster	PemK-like, MazF-like toxin of type II toxin-antitoxin system	specific	PemK-like, MazF-like toxin of type II toxin-antitoxin system	specific	TRUE	0.9	PemK-like, MazF-like toxin of type II toxin-antitoxin system	specific	PemK-like, MazF-like toxin of type II toxin-antitoxin system	specific
IMGVR_UViG_3300029041_000008|3300029041|Ga0169684_100347_60	IMGVR_UViG_3300029041_000008|3300029041|Ga0169684_100347	gut	Large intestine	regulatory	RNA-binding protein	high	TRUE	TRUE	RNA-binding protein	annotate	FALSE	d__Bacteria;p__Bacillota;c__Clostridia;o__Lachnospirales;f__Lachnospiraceae	both	Zuo_D3_NODE_80_length_37887_cov_663.308654|fragment_3_10	43.7452	44.2483	0.503059	0.988631	0.437737	0.300125	0.253232	3.37726	5	physiological	Defense & anti-defense systems	abiQ; protein AbiQ	0.752588	0.239493	0.058663	RNA-binding protein	specific	cluster	RNA-binding protein	specific		unassigned	TRUE	0.9	RNA-binding protein	specific	RNA-binding protein	specific
IMGVR_UViG_3300029041_000009|3300029041|Ga0169684_100372_20	IMGVR_UViG_3300029041_000009|3300029041|Ga0169684_100372	gut	Large intestine	physiological	PemK-like, MazF-like toxin of type II toxin-antitoxin system	high	TRUE	TRUE	PemK-like, MazF-like toxin of type II toxin-antitoxin system	annotate	FALSE	d__Bacteria;p__Bacillota;c__Clostridia;o__Lachnospirales;f__Lachnospiraceae;g__Mediterraneibacter	both	circular_virus_210655|fragment_2_56	7.19635	9.35322	2.15687	0.769398	1	1	0.995059	1.03802	15	physiological	Toxin-antitoxin systems	PemK-like, MazF-like toxin of type II toxin-antitoxin system	0.998426	0.997344	0.994975	PemK-like, MazF-like toxin of type II toxin-antitoxin system	specific	cluster	PemK-like, MazF-like toxin of type II toxin-antitoxin system	specific	PemK-like, MazF-like toxin of type II toxin-antitoxin system	specific	TRUE	0.9	PemK-like, MazF-like toxin of type II toxin-antitoxin system	specific	PemK-like, MazF-like toxin of type II toxin-antitoxin system	specific
IMGVR_UViG_3300029041_000010|3300029041|Ga0169684_100403_42	IMGVR_UViG_3300029041_000010|3300029041|Ga0169684_100403	gut	Large intestine	regulatory	transcriptional regulator	high	TRUE	TRUE	transcriptional regulator	annotate	FALSE	d__Bacteria;p__Bacillota;c__Clostridia;o__Oscillospirales;f__Ruminococcaceae;g__Faecalibacterium	both	DTR_470941|fragment_3_34	8.51425				1	1	1	0.763867	8	regulatory	Transcriptional regulation	transcriptional regulator	1	1	1	transcriptional regulator	specific	cluster	transcriptional regulator	specific	transcriptional regulator	specific	TRUE	0.9	transcriptional regulator	specific	transcriptional regulator	specific
IMGVR_UViG_3300029041_000012|3300029041|Ga0169684_100432_24	IMGVR_UViG_3300029041_000012|3300029041|Ga0169684_100432	gut	Large intestine	regulatory	transcriptional regulator	high	TRUE	TRUE	transcriptional regulator	annotate	FALSE	d__Bacteria;p__Bacillota;c__Clostridia;o__Oscillospirales;f__Acutalibacteraceae;g__Ruminococcoides	both	UGV-GENOME-0272314|fragment_1_24	3.81746				1	1	1	0.464205	13	regulatory	Transcriptional regulation	transcriptional regulator	1	1	1	transcriptional regulator	specific	cluster	transcriptional regulator	specific	transcriptional regulator	specific	TRUE	0.9	transcriptional regulator	specific	transcriptional regulator	specific
IMGVR_UViG_3300029041_000012|3300029041|Ga0169684_100432_3	IMGVR_UViG_3300029041_000012|3300029041|Ga0169684_100432	gut	Large intestine	regulatory	transcriptional repressor	high	TRUE	TRUE	transcriptional repressor	annotate	FALSE	d__Bacteria;p__Bacillota;c__Clostridia;o__Oscillospirales;f__Acutalibacteraceae;g__Ruminococcoides	both	UGV-GENOME-0275877|fragment_1_3	7.71011	9.79803	2.08792	0.786904	1	0.979587	0.964267	0.738813	48	regulatory	Transcriptional regulation	transcriptional repressor	0.998426	0.997344	0.982659	transcriptional repressor	specific	cluster	transcriptional repressor	specific	transcriptional repressor	specific	TRUE	0.9	transcriptional repressor	specific	transcriptional repressor	specific
IMGVR_UViG_3300029041_000013|3300029041|Ga0169684_100442_28	IMGVR_UViG_3300029041_000013|3300029041|Ga0169684_100442	gut	Large intestine	regulatory	anti-repressor Ant	high	TRUE	TRUE	anti-repressor Ant	annotate	FALSE	d__Bacteria;p__Bacillota;c__Clostridia;o__Lachnospirales;f__Lachnospiraceae;g__Faecalimonas	both	UGV-GENOME-0379513|fragment_6_33	23.8151	24.221	0.405876	0.983243	0.763948	0.7887	0.782194	2.90958	4	regulatory	Transcriptional regulation	anti-repressor Ant	0.95302	0.817045	0.631447	anti-repressor Ant	specific	cluster	anti-repressor Ant	specific	regulatory	category	TRUE	0.9	anti-repressor	specific	anti-repressor	specific
IMGVR_UViG_3300029041_000013|3300029041|Ga0169684_100442_30	IMGVR_UViG_3300029041_000013|3300029041|Ga0169684_100442	gut	Large intestine	unclassified	ihfB, himD; integration host factor subunit beta	high	FALSE	TRUE	ihfB, himD; integration host factor subunit beta	annotate	FALSE	d__Bacteria;p__Bacillota;c__Clostridia;o__Lachnospirales;f__Lachnospiraceae;g__Faecalimonas	de_novo	1078090.SAMN02596736.KE150435~639549-810883~standalone_mge_62	73.4716	75.3838	1.91216	0.974634	0.498681	0.373771	0.358372	1.25447	25	regulatory	Transcriptional regulation	Bacterial DNA-binding protein	0.827448	0.736648	0.358566	DNA binding protein	specific	cluster	DNA binding protein	specific		unassigned	TRUE	0.9	DNA binding protein	specific	DNA binding protein	specific
IMGVR_UViG_3300029041_000014|3300029041|Ga0169684_100486_10	IMGVR_UViG_3300029041_000014|3300029041|Ga0169684_100486	gut	Large intestine	regulatory	anti-repressor Ant	high	TRUE	TRUE	anti-repressor Ant	annotate	FALSE	d__Bacteria;p__Bacillota;c__Negativicutes;o__Selenomonadales;f__Selenomonadaceae;g__Megamonas	both	circular_virus_1244539|fragment_2_10	11.0803	11.8424	0.76218	0.93564	0.883892	0.837589	0.78674	1.05561	7	regulatory	Transcriptional regulation	anti-repressor Ant	0.961932	0.964052	0.892655	anti-repressor Ant	specific	cluster	anti-repressor Ant	specific	anti-repressor Ant	specific	TRUE	0.9	anti-repressor Ant	specific	anti-repressor Ant	specific
IMGVR_UViG_3300029041_000014|3300029041|Ga0169684_100486_8	IMGVR_UViG_3300029041_000014|3300029041|Ga0169684_100486	gut	Large intestine	unclassified		high	FALSE	TRUE	transcriptional regulator	specific	TRUE	d__Bacteria;p__Bacillota;c__Negativicutes;o__Selenomonadales;f__Selenomonadaceae;g__Megamonas	de_novo	MK448742.1|fragment_3_8	26.5961	34.9082	8.3121	0.761887	1	0.97487	0.960761	1.17015	5	regulatory	Transcriptional regulation	transcriptional regulator	0.99661	0.996008	0.982659	transcriptional regulator	specific	embedding		unassigned	transcriptional regulator	specific	TRUE	0.9	transcriptional regulator	specific	transcriptional regulator	specific
IMGVR_UViG_3300029041_000016|3300029041|Ga0169684_100593_22	IMGVR_UViG_3300029041_000016|3300029041|Ga0169684_100593	gut	Large intestine	unclassified		high	FALSE	TRUE	DNA binding protein	specific	TRUE	d__Bacteria;p__Fusobacteriota;c__Fusobacteriia;o__Fusobacteriales;f__Fusobacteriaceae;g__Fusobacterium_A	de_novo	UGV-GENOME-0276820|fragment_2_22	73.0303	79.6171	6.58675	0.91727	1	0.881784	0.897175	1.96489	50	regulatory	Transcriptional regulation	DNA binding protein	0.961932	0.964052	0.958005	DNA binding protein	specific	embedding	Transcriptional regulation	L1	DNA binding protein	specific	TRUE	0.9	DNA binding protein	specific	DNA binding protein	specific
IMGVR_UViG_3300029041_000018|3300029041|Ga0169684_100625_3	IMGVR_UViG_3300029041_000018|3300029041|Ga0169684_100625	gut	Large intestine	regulatory	transcriptional regulator	high	TRUE	TRUE	transcriptional regulator	annotate	FALSE	d__Bacteria;p__Bacillota;c__Clostridia;o__Lachnospirales;f__Lachnospiraceae;g__Sellimonas	both	circular_virus_1416251|fragment_1_3	17.6815				1	1	1	0.848223	19	regulatory	Transcriptional regulation	transcriptional regulator	1	1	1	transcriptional regulator	specific	cluster	transcriptional regulator	specific	transcriptional regulator	specific	TRUE	0.9	transcriptional regulator	specific	transcriptional regulator	specific
IMGVR_UViG_3300029041_000018|3300029041|Ga0169684_100625_36	IMGVR_UViG_3300029041_000018|3300029041|Ga0169684_100625	gut	Large intestine	regulatory	anti-repressor Ant	high	TRUE	TRUE	anti-repressor Ant	annotate	FALSE	d__Bacteria;p__Bacillota;c__Clostridia;o__Lachnospirales;f__Lachnospiraceae;g__Sellimonas	both	UGV-GENOME-0338560|fragment_2_19	18.3749	18.9889	0.614006	0.967665	0.833126	0.833649	0.834545	1.39225	11	regulatory	Transcriptional regulation	anti-repressor Ant	0.961932	0.964052	0.864903	anti-repressor Ant	specific	cluster	anti-repressor Ant	specific	anti-repressor Ant	specific	TRUE	0.9	anti-repressor Ant	specific	anti-repressor Ant	specific
IMGVR_UViG_3300029041_000018|3300029041|Ga0169684_100625_38	IMGVR_UViG_3300029041_000018|3300029041|Ga0169684_100625	gut	Large intestine	physiological	cspA; cold shock protein	high	TRUE	TRUE	cspA; cold shock protein	annotate	FALSE	d__Bacteria;p__Bacillota;c__Clostridia;o__Lachnospirales;f__Lachnospiraceae;g__Sellimonas	both	fragment_32444_33	35.3315	44.4194	9.08788	0.795408	0.629716	0.487962	0.438745	0.644123	12	regulatory	Regulatory chaperones & coregulators	groES, HSPE1; chaperonin GroES	0.912939	0.736648	0.358566	cspA; cold shock protein	specific	cluster	cspA; cold shock protein	specific	regulatory	category	TRUE	0.9	cspA; cold shock protein	specific	cspA; cold shock protein	specific
IMGVR_UViG_3300029041_000020|3300029041|Ga0169684_100631_24	IMGVR_UViG_3300029041_000020|3300029041|Ga0169684_100631	gut	Large intestine	regulatory	transcriptional regulator	high	TRUE	TRUE	transcriptional regulator	annotate	FALSE	d__Bacteria;p__Fusobacteriota;c__Fusobacteriia;o__Fusobacteriales;f__Fusobacteriaceae	both	circular_virus_297335|fragment_2_24	7.37594				1	1	1	0.508369	8	regulatory	Transcriptional regulation	transcriptional regulator	1	1	1	transcriptional regulator	specific	cluster	transcriptional regulator	specific	transcriptional regulator	specific	TRUE	0.9	transcriptional regulator	specific	transcriptional regulator	specific
IMGVR_UViG_3300029041_000021|3300029041|Ga0169684_100702_24	IMGVR_UViG_3300029041_000021|3300029041|Ga0169684_100702	gut	Large intestine	unclassified		high	FALSE	TRUE	transcriptional regulator	specific	TRUE	d__Bacteria;p__Bacillota;c__Clostridia;o__Lachnospirales;f__Lachnospiraceae;g__Mediterraneibacter	de_novo	circular_virus_297335|fragment_2_24	17.1619	29.2646	12.1027	0.586439	1	1	0.995336	1.18285	8	regulatory	Transcriptional regulation	transcriptional regulator	1	1	0.998152	transcriptional regulator	specific	embedding	Transcriptional regulation	L1	transcriptional regulator	specific	TRUE	0.9	transcriptional regulator	specific	transcriptional regulator	specific
IMGVR_UViG_3300029041_000024|3300029041|Ga0169684_100852_19	IMGVR_UViG_3300029041_000024|3300029041|Ga0169684_100852	gut	Large intestine	regulatory	transcriptional regulator	high	TRUE	TRUE	transcriptional regulator	annotate	FALSE	d__Bacteria;p__Bacillota;c__Clostridia;o__Lachnospirales;f__Lachnospiraceae;g__Ruminococcus_B	both	circular_virus_1427356|fragment_1_19	26.2424				1	1	1	0.937765	45	regulatory	Transcriptional regulation	transcriptional regulator	1	1	1	transcriptional regulator	specific	cluster	transcriptional regulator	specific	transcriptional regulator	specific	TRUE	0.9	transcriptional regulator	specific	transcriptional regulator	specific
IMGVR_UViG_3300029041_000027|3300029041|Ga0169684_100875_19	IMGVR_UViG_3300029041_000027|3300029041|Ga0169684_100875	gut	Large intestine	regulatory	transcriptional repressor	high	TRUE	TRUE	transcriptional repressor	annotate	FALSE	d__Bacteria;p__Bacteroidota;c__Bacteroidia;o__Bacteroidales;f__Bacteroidaceae;g__Bacteroides	both	IMGVR_UViG_3300031998_000354|3300031998|Ga0310786_10001498|fragment_2_18	49.7034				1	1	1	1.79573	6	regulatory	Transcriptional regulation	transcriptional repressor	1	1	0.998152	transcriptional repressor	specific	cluster	transcriptional repressor	specific	transcriptional repressor	specific	TRUE	0.9	transcriptional repressor	specific	transcriptional repressor	specific
IMGVR_UViG_3300029041_000027|3300029041|Ga0169684_100875_25	IMGVR_UViG_3300029041_000027|3300029041|Ga0169684_100875	gut	Large intestine	metabolic	ACSL, fadD; long-chain acyl-CoA synthetase [EC:6.2.1.3]	medium	TRUE	TRUE	ACSL, fadD; long-chain acyl-CoA synthetase [EC:6.2.1.3]	annotate	FALSE	d__Bacteria;p__Bacteroidota;c__Bacteroidia;o__Bacteroidales;f__Bacteroidaceae;g__Bacteroides	both	fragment_14323_25	88.3122	90.9413	2.6291	0.97109	0.360272	0.242916	0.204466	1.22323	14	metabolic	Energy metabolism	gpmI; 2,3-bisphosphoglycerate-independent phosphoglycerate mutase [EC:5.4.2.12]	0.721519	0.374147	0.0540811	ACSL, fadD; long-chain acyl-CoA synthetase [EC:6.2.1.3]	specific	cluster	ACSL, fadD; long-chain acyl-CoA synthetase [EC:6.2.1.3]	specific		unassigned	TRUE	0.9	ACSL, fadD; long-chain-fatty-acid---CoA ligase [EC:6.2.1.3]	specific	ACSL, fadD; long-chain-fatty-acid---CoA ligase [EC:6.2.1.3]	specific
IMGVR_UViG_3300029041_000030|3300029041|Ga0169684_100923_10	IMGVR_UViG_3300029041_000030|3300029041|Ga0169684_100923	gut	Large intestine	regulatory	Arc-like repressor	high	TRUE	TRUE	Arc-like repressor	annotate	FALSE	d__Bacteria;p__Bacillota;c__Clostridia;o__Lachnospirales;f__Lachnospiraceae;g__Sellimonas	both	circular_virus_4394|fragment_3_7	17.6878				1	1	1	0.982797	7	regulatory	Transcriptional regulation	Arc-like repressor	1	1	1	Arc-like repressor	specific	cluster	Arc-like repressor	specific	Arc-like repressor	specific	TRUE	0.9	Arc-like repressor	specific	Arc-like repressor	specific
IMGVR_UViG_3300029041_000038|3300029041|Ga0169684_101306_15	IMGVR_UViG_3300029041_000038|3300029041|Ga0169684_101306	gut	Large intestine	unclassified		high	FALSE	TRUE	transcriptional regulator	specific	TRUE	d__Bacteria;p__Bacillota;c__Clostridia;o__Lachnospirales;f__Lachnospiraceae;g__Faecalimonas	de_novo	UGV-GENOME-0241672|fragment_2_15	21.1191				1	1	1	0.400194	39	regulatory	Transcriptional regulation	transcriptional regulator	1	1	1	transcriptional regulator	specific	cluster	transcriptional regulator	specific	transcriptional regulator	specific	TRUE	0.9	transcriptional regulator	specific	transcriptional regulator	specific
IMGVR_UViG_3300029041_000041|3300029041|Ga0169684_101408_17	IMGVR_UViG_3300029041_000041|3300029041|Ga0169684_101408	gut	Large intestine	physiological	toxin	high	TRUE	TRUE	toxin	annotate	FALSE	d__Bacteria;p__Fusobacteriota;c__Fusobacteriia;o__Fusobacteriales;f__Fusobacteriaceae;g__Fusobacterium_A	both	UGV-GENOME-0297581_1|fragment_1_29	3.83771	5.84307	2.00537	0.656796	0.886029	0.823903	0.811482	0.421659	31	physiological	Toxin-antitoxin systems	toxin	0.994737	0.964052	0.864903	toxin	specific	cluster	toxin	specific	toxin	specific	TRUE	0.9	toxin	specific	toxin	specific
IMGVR_UViG_3300029041_000045|3300029041|Ga0169684_101613_7	IMGVR_UViG_3300029041_000045|3300029041|Ga0169684_101613	gut	Large intestine	physiological	Thoeris anti-defense 2-like domain	high	TRUE	TRUE	Thoeris anti-defense 2-like domain	annotate	FALSE	d__Bacteria;p__Bacillota;c__Clostridia;o__Peptostreptococcales;f__Peptostreptococcaceae;g__Intestinibacter	both	UGV-GENOME-0264808|fragment_1_7	5.14828				1	1	1	1.00254	3	physiological	Defense & anti-defense systems	Thoeris anti-defense 2-like domain	1	1	0.998152	Thoeris anti-defense 2-like domain	specific	cluster	Thoeris anti-defense 2-like domain	specific	Thoeris anti-defense 2-like domain	specific	TRUE	0.9	Thoeris anti-defense 2-like domain	specific	Thoeris anti-defense 2-like domain	specific
IMGVR_UViG_3300029041_000058|3300029041|Ga0169684_101018_6	IMGVR_UViG_3300029041_000058|3300029041|Ga0169684_101018	gut	Large intestine	physiological	toxin	medium	TRUE	TRUE	toxin	annotate	FALSE	d__Bacteria;p__Bacillota;c__Clostridia;o__Lachnospirales;f__Lachnospiraceae;g__Ruminococcus_B	both	circular_virus_913087|fragment_1_6	9.07063	12.4048	3.33421	0.731217	0.90153	0.880683	0.84599	0.699238	2	physiological	Toxin-antitoxin systems	toxin	0.985075	0.943396	0.864903	toxin	specific	cluster	toxin	specific	toxin	specific	TRUE	0.9	toxin	specific	toxin	specific
IMGVR_UViG_3300029041_000060|3300029041|Ga0169684_101462_8	IMGVR_UViG_3300029041_000060|3300029041|Ga0169684_101462	gut	Large intestine	regulatory	parB, spo0J; ParB family transcriptional regulator, chromosome partitioning protein	high	TRUE	TRUE	parB, spo0J; ParB family transcriptional regulator, chromosome partitioning protein	annotate	FALSE	d__Bacteria;p__Bacillota;c__Clostridia;o__Lachnospirales;f__Lachnospiraceae;g__Mediterraneibacter	both	circular_virus_1179440|fragment_1_8	22.4083	27.5634	5.1551	0.812973	1	1	0.992764	1.85496	45	regulatory	Transcriptional regulation	parB, spo0J; ParB family transcriptional regulator, chromosome partitioning protein	0.998426	0.997344	0.994975	parB, spo0J; ParB family transcriptional regulator, chromosome partitioning protein	specific	cluster	parB, spo0J; ParB family transcriptional regulator, chromosome partitioning protein	specific	parB, spo0J; ParB family transcriptional regulator, chromosome partitioning protein	specific	TRUE	0.9	parB, spo0J; ParB family transcriptional regulator, chromosome partitioning protein	specific	parB, spo0J; ParB family transcriptional regulator, chromosome partitioning protein	specific
IMGVR_UViG_3300029041_000061|3300029041|Ga0169684_100614_1	IMGVR_UViG_3300029041_000061|3300029041|Ga0169684_100614	gut	Large intestine	metabolic	hutI, AMDHD1; imidazolonepropionase [EC:3.5.2.7]	high	TRUE	TRUE	hutI, AMDHD1; imidazolonepropionase [EC:3.5.2.7]	annotate	FALSE	d__Bacteria;p__Bacillota;c__Negativicutes;o__Veillonellales;f__Veillonellaceae;g__Veillonella	both	MN693629.1|fragment_2_1	41.6498	41.8162	0.166359	0.996022	0.278391	0.193168	0.161529	1.59648	19	metabolic	Carbohydrate metabolism	pps, ppsA; pyruvate, water dikinase [EC:2.7.9.2]	0.737079	0.462282	0.0506555	hutI, AMDHD1; imidazolonepropionase [EC:3.5.2.7]	specific	cluster	hutI, AMDHD1; imidazolonepropionase [EC:3.5.2.7]	specific		unassigned	TRUE	0.9	hutI, AMDHD1; imidazolonepropionase [EC:3.5.2.7]	specific	hutI, AMDHD1; imidazolonepropionase [EC:3.5.2.7]	specific
IMGVR_UViG_3300029041_000062|3300029041|Ga0169684_100506_17	IMGVR_UViG_3300029041_000062|3300029041|Ga0169684_100506	gut	Large intestine	physiological	Thoeris anti-defense 2-like domain	high	TRUE	TRUE	Thoeris anti-defense 2-like domain	annotate	FALSE	d__Bacteria;p__Bacteroidota;c__Bacteroidia;o__Bacteroidales;f__Bacteroidaceae;g__Bacteroides	both	circular_virus_1256010|fragment_3_17	7.9095				1	1	1	0.814773	18	physiological	Defense & anti-defense systems	Thoeris anti-defense 2-like domain	1	1	1	Thoeris anti-defense 2-like domain	specific	cluster	Thoeris anti-defense 2-like domain	specific	Thoeris anti-defense 2-like domain	specific	TRUE	0.9	Thoeris anti-defense 2-like domain	specific	Thoeris anti-defense 2-like domain	specific
IMGVR_UViG_3300029041_000062|3300029041|Ga0169684_100506_25	IMGVR_UViG_3300029041_000062|3300029041|Ga0169684_100506	gut	Large intestine	regulatory	transcriptional regulator	high	TRUE	TRUE	transcriptional regulator	annotate	FALSE	d__Bacteria;p__Bacteroidota;c__Bacteroidia;o__Bacteroidales;f__Bacteroidaceae;g__Bacteroides	both	UGV-GENOME-0333459_1|fragment_2_51	27.555	40.8573	13.3023	0.674421	0.911019	0.914733	0.899271	0.687081	15	regulatory	Transcriptional regulation	transcriptional regulator	0.985075	0.964052	0.88959	transcriptional regulator	specific	cluster	transcriptional regulator	specific	transcriptional regulator	specific	TRUE	0.9	transcriptional regulator	specific	transcriptional regulator	specific
IMGVR_UViG_3300029041_000062|3300029041|Ga0169684_100506_26	IMGVR_UViG_3300029041_000062|3300029041|Ga0169684_100506	gut	Large intestine	physiological	HigB_toxin, RelE-like toxic component of a toxin-antitoxin system	high	TRUE	TRUE	HigB_toxin, RelE-like toxic component of a toxin-antitoxin system	annotate	FALSE	d__Bacteria;p__Bacteroidota;c__Bacteroidia;o__Bacteroidales;f__Bacteroidaceae;g__Bacteroides	both	UGV-GENOME-0341962_1|fragment_4_13	11.3102	21.2366	9.92634	0.532582	1	1	0.890133	1.01822	71	physiological	Toxin-antitoxin systems	HigB_toxin, RelE-like toxic component of a toxin-antitoxin system	0.998426	0.997344	0.982659	HigB_toxin, RelE-like toxic component of a toxin-antitoxin system	specific	cluster	HigB_toxin, RelE-like toxic component of a toxin-antitoxin system	specific	HigB_toxin, RelE-like toxic component of a toxin-antitoxin system	specific	TRUE	0.9	HigB_toxin, RelE-like toxic component of a toxin-antitoxin system	specific	HigB_toxin, RelE-like toxic component of a toxin-antitoxin system	specific
IMGVR_UViG_3300029041_000062|3300029041|Ga0169684_100506_6	IMGVR_UViG_3300029041_000062|3300029041|Ga0169684_100506	gut	Large intestine	regulatory	anti-repressor Ant	high	TRUE	TRUE	anti-repressor Ant	annotate	FALSE	d__Bacteria;p__Bacteroidota;c__Bacteroidia;o__Bacteroidales;f__Bacteroidaceae;g__Bacteroides	both	circular_virus_1256010|fragment_3_6	3.71436	7.21598	3.50163	0.51474	1	0.993133	0.993627	0.42087	2	regulatory	Transcriptional regulation	anti-repressor Ant	1	1	0.998152	anti-repressor Ant	specific	cluster	anti-repressor Ant	specific	anti-repressor Ant	specific	TRUE	0.9	anti-repressor Ant	specific	anti-repressor Ant	specific
IMGVR_UViG_3300029041_000062|3300029041|Ga0169684_100506_8	IMGVR_UViG_3300029041_000062|3300029041|Ga0169684_100506	gut	Large intestine	regulatory	anti-repressor	high	TRUE	TRUE	anti-repressor	annotate	FALSE	d__Bacteria;p__Bacteroidota;c__Bacteroidia;o__Bacteroidales;f__Bacteroidaceae;g__Bacteroides	both	circular_virus_1282699|fragment_4_8	5.97261	6.24042	0.267813	0.957084	0.395425	0.209181	0.172258	0.938856	5	regulatory	Transcriptional regulation	transcriptional regulator	0.864407	0.374147	0.0454545	anti-repressor	specific	cluster	anti-repressor	specific		unassigned	TRUE	0.9	Rha-like transcriptional regulator	specific	Rha-like transcriptional regulator	specific
IMGVR_UViG_3300029041_000065|3300029041|Ga0169684_102645_8	IMGVR_UViG_3300029041_000065|3300029041|Ga0169684_102645	gut	Large intestine	metabolic	ABC.CD.A; putative ABC transport system ATP-binding protein	low	FALSE	TRUE	ABC.CD.A; putative ABC transport system ATP-binding protein	annotate	FALSE	d__Bacteria;p__Bacillota;c__Clostridia;o__Lachnospirales;f__Lachnospiraceae;g__Faecalimonas	de_novo	HQ683709.1|fragment_5_3	41.5712	42.8218	1.25058	0.970796	0.436301	0.287241	0.241178	0.575812	15	metabolic	Metabolic substrate transport	ABC.CD.A; putative ABC transport system ATP-binding protein	0.825658	0.550459	0.090812	ABC.CD.A; putative ABC transport system ATP-binding protein	specific	cluster	ABC.CD.A; putative ABC transport system ATP-binding protein	specific		unassigned	TRUE	0.9	ABC.CD.A; putative ABC transport system ATP-binding protein	specific	ABC.CD.A; putative ABC transport system ATP-binding protein	specific
IMGVR_UViG_3300029041_000065|3300029041|Ga0169684_102645_9	IMGVR_UViG_3300029041_000065|3300029041|Ga0169684_102645	gut	Large intestine	metabolic	ABC.CD.P; putative ABC transport system permease protein	low	FALSE	TRUE	ABC.CD.P; putative ABC transport system permease protein	annotate	FALSE	d__Bacteria;p__Bacillota;c__Clostridia;o__Lachnospirales;f__Lachnospiraceae;g__Faecalimonas	de_novo	fragment_1966_11	113.388	117.106	3.71859	0.968246	0.491134	0.369	0.317055	0.876429	11	metabolic	Metabolic substrate transport	livM; branched-chain amino acid transport system permease protein	0.783677	0.543353	0.277219		unassigned	none		unassigned		unassigned	TRUE	0.9		unassigned	Metabolic substrate transport	L1
IMGVR_UViG_3300029041_000067|3300029041|Ga0169684_100303_2	IMGVR_UViG_3300029041_000067|3300029041|Ga0169684_100303	gut	Large intestine	regulatory	araC; AraC family transcriptional regulator, arabinose operon regulatory protein	medium	TRUE	TRUE	araC; AraC family transcriptional regulator, arabinose operon regulatory protein	annotate	FALSE	d__Bacteria;p__Bacillota;c__Clostridia;o__Clostridiales;f__Clostridiaceae;g__Clostridium	both	fragment_29616_2	87.5394	89.3518	1.8124	0.979716	0.287259	0.155376	0.126027	1.21253	14	metabolic	Amino acid metabolism	argB; acetylglutamate kinase [EC:2.7.2.8]	0.729927	0.348901	0.0338346	araC; AraC family transcriptional regulator, arabinose operon regulatory protein	specific	cluster	araC; AraC family transcriptional regulator, arabinose operon regulatory protein	specific		unassigned	TRUE	0.9	araC; AraC family transcriptional regulator, arabinose operon regulatory protein	specific	araC; AraC family transcriptional regulator, arabinose operon regulatory protein	specific
IMGVR_UViG_3300029041_000067|3300029041|Ga0169684_100303_33	IMGVR_UViG_3300029041_000067|3300029041|Ga0169684_100303	gut	Large intestine	regulatory	transcriptional regulator	high	TRUE	TRUE	transcriptional regulator	annotate	FALSE	d__Bacteria;p__Bacillota;c__Clostridia;o__Clostridiales;f__Clostridiaceae;g__Clostridium	both	circular_virus_1427356|fragment_1_19	40.881				1	1	1	1.46087	45	regulatory	Transcriptional regulation	transcriptional regulator	1	1	0.998152	transcriptional regulator	specific	cluster	transcriptional regulator	specific	transcriptional regulator	specific	TRUE	0.9	transcriptional regulator	specific	transcriptional regulator	specific
IMGVR_UViG_3300029041_000067|3300029041|Ga0169684_100303_8	IMGVR_UViG_3300029041_000067|3300029041|Ga0169684_100303	gut	Large intestine	regulatory	transcriptional repressor	high	TRUE	TRUE	transcriptional repressor	annotate	FALSE	d__Bacteria;p__Bacillota;c__Clostridia;o__Clostridiales;f__Clostridiaceae;g__Clostridium	both	1064535.SAMEA2272734.HE576794~1212842-1257723~standalone_virus_6	18.0893	19.5402	1.45097	0.925744	0.702727	0.657426	0.639962	1.05704	40	regulatory	Transcriptional regulation	transcriptional repressor	0.95302	0.943396	0.77748	transcriptional repressor	specific	cluster	transcriptional repressor	specific	transcriptional repressor	specific	TRUE	0.9	transcriptional repressor	specific	transcriptional repressor	specific
IMGVR_UViG_3300029041_000075|3300029041|Ga0169684_100184_2	IMGVR_UViG_3300029041_000075|3300029041|Ga0169684_100184	gut	Large intestine	unclassified		high	FALSE	TRUE	dicA; HTH-type transcriptional regulator, cell division transcriptional repressor	specific	TRUE	d__Bacteria;p__Bacillota;c__Clostridia;o__Oscillospirales;f__Ruminococcaceae;g__Faecalibacterium	de_novo	circular_virus_766733|fragment_1_2	84.3309	92.2172	7.88635	0.914481	0.422108	0.321212	0.295661	1.02463	27	regulatory	Transcriptional regulation	Helix-turn-helix	0.827448	0.664894	0.156902	dicA; HTH-type transcriptional regulator, cell division transcriptional repressor	specific	cluster	dicA; HTH-type transcriptional regulator, cell division transcriptional repressor	specific		unassigned	TRUE	0.9	dicA; HTH-type transcriptional regulator, cell division transcriptional repressor	specific	dicA; HTH-type transcriptional regulator, cell division transcriptional repressor	specific
IMGVR_UViG_3300029041_000075|3300029041|Ga0169684_100184_23	IMGVR_UViG_3300029041_000075|3300029041|Ga0169684_100184	gut	Large intestine	regulatory	parB, spo0J; ParB family transcriptional regulator, chromosome partitioning protein	high	TRUE	TRUE	parB, spo0J; ParB family transcriptional regulator, chromosome partitioning protein	annotate	FALSE	d__Bacteria;p__Bacillota;c__Clostridia;o__Oscillospirales;f__Ruminococcaceae;g__Faecalibacterium	both	circular_virus_227761|fragment_2_39	23.3357				1	1	1	1.40684	103	regulatory	Transcriptional regulation	parB, spo0J; ParB family transcriptional regulator, chromosome partitioning protein	0.99661	1	0.998152	parB, spo0J; ParB family transcriptional regulator, chromosome partitioning protein	specific	cluster	parB, spo0J; ParB family transcriptional regulator, chromosome partitioning protein	specific	parB, spo0J; ParB family transcriptional regulator, chromosome partitioning protein	specific	TRUE	0.9	parB, spo0J; ParB family transcriptional regulator, chromosome partitioning protein	specific	parB, spo0J; ParB family transcriptional regulator, chromosome partitioning protein	specific
IMGVR_UViG_3300029041_000075|3300029041|Ga0169684_100184_81	IMGVR_UViG_3300029041_000075|3300029041|Ga0169684_100184	gut	Large intestine	regulatory	Cro/C1-type HTH DNA-binding domain	high	TRUE	TRUE	Cro/C1-type HTH DNA-binding domain	annotate	FALSE	d__Bacteria;p__Bacillota;c__Clostridia;o__Oscillospirales;f__Ruminococcaceae;g__Faecalibacterium	both	IMGVR_UViG_3300028580_000001|3300028580|Ga0268357_100439|fragment_1_21	55.8023	65.3445	9.54223	0.85397	0.895977	0.823218	0.786389	2.76987	55	regulatory	Transcriptional regulation	Cro/C1-type HTH DNA-binding domain	0.961932	0.885246	0.709236	Cro/C1-type HTH DNA-binding domain	specific	cluster	Cro/C1-type HTH DNA-binding domain	specific	Transcriptional regulation	L1	TRUE	0.9	Cro/C1-type HTH DNA-binding domain	specific	Cro/C1-type HTH DNA-binding domain	specific
IMGVR_UViG_3300029041_000075|3300029041|Ga0169684_100184_85	IMGVR_UViG_3300029041_000075|3300029041|Ga0169684_100184	gut	Large intestine	unclassified		high	FALSE	TRUE		unassigned	TRUE	d__Bacteria;p__Bacillota;c__Clostridia;o__Oscillospirales;f__Ruminococcaceae;g__Faecalibacterium	de_novo	circular_virus_1381751|fragment_4_46	95.7168	105.971	10.2543	0.903235	0.755347	0.658999	0.589904	2.44382	17	regulatory	Transcriptional regulation	dicA; HTH-type transcriptional regulator, cell division transcriptional repressor	0.88777	0.759542	0.626271		unassigned	none		unassigned		unassigned	TRUE	0.9	Transcriptional regulation	L1	dicA; HTH-type transcriptional regulator, cell division transcriptional repressor	specific
IMGVR_UViG_3300029041_000075|3300029041|Ga0169684_100184_90	IMGVR_UViG_3300029041_000075|3300029041|Ga0169684_100184	gut	Large intestine	physiological	PemK-like, MazF-like toxin of type II toxin-antitoxin system	high	TRUE	TRUE	PemK-like, MazF-like toxin of type II toxin-antitoxin system	annotate	FALSE	d__Bacteria;p__Bacillota;c__Clostridia;o__Oscillospirales;f__Ruminococcaceae;g__Faecalibacterium	both	UGV-GENOME-0378341_1|fragment_5_144	12.0647	16.8794	4.81475	0.714757	0.898133	0.748536	0.686782	1.1773	49	physiological	Toxin-antitoxin systems	PemK-like, MazF-like toxin of type II toxin-antitoxin system	0.985075	0.94109	0.709236	PemK-like, MazF-like toxin of type II toxin-antitoxin system	specific	cluster	PemK-like, MazF-like toxin of type II toxin-antitoxin system	specific	Toxin-antitoxin systems	L1	TRUE	0.9	PemK-like, MazF-like toxin of type II toxin-antitoxin system	specific	PemK-like, MazF-like toxin of type II toxin-antitoxin system	specific
IMGVR_UViG_3300029041_000075|3300029041|Ga0169684_100184_91	IMGVR_UViG_3300029041_000075|3300029041|Ga0169684_100184	gut	Large intestine	regulatory	Helix-turn-helix domain	high	TRUE	FALSE	Helix-turn-helix domain	annotate	FALSE	d__Bacteria;p__Bacillota;c__Clostridia;o__Oscillospirales;f__Ruminococcaceae;g__Faecalibacterium	annotate	1400145.SAMN02356628.KI973098~3669704-3708715~standalone_virus_43	108.309	123.224	14.9151	0.87896	0.568683	0.336098	0.277163	0.789757	190	regulatory	Transcriptional regulation	DNA binding protein	0.737079	0.588529	0.167562	Helix-turn-helix domain	specific	cluster	Helix-turn-helix domain	specific		unassigned	TRUE	0.9	Helix-turn-helix domain	specific	Helix-turn-helix domain	specific
IMGVR_UViG_3300029041_000075|3300029041|Ga0169684_100184_94	IMGVR_UViG_3300029041_000075|3300029041|Ga0169684_100184	gut	Large intestine	metabolic	trkH, trkG, ktrB, ktrD; trk/ktr system potassium uptake protein	medium	TRUE	TRUE	trkH, trkG, ktrB, ktrD; trk/ktr system potassium uptake protein	annotate	FALSE	d__Bacteria;p__Bacillota;c__Clostridia;o__Oscillospirales;f__Ruminococcaceae;g__Faecalibacterium	both	IMGVR_UViG_3300025631_000003|3300025631|Ga0209204_1000032|fragment_6_102	26.0934	30.7789	4.68546	0.84777	0.91592	0.8437	0.785502	1.98216	122	metabolic	Other	Polypeptide deformylase	0.961932	0.94109	0.709236	Other	L1	cluster	Other	L1	Other	L1	TRUE	0.9	trkA, ktrA, ktrC; trk/ktr system potassium uptake protein	specific	trkA, ktrA, ktrC; trk/ktr system potassium uptake protein	specific
IMGVR_UViG_3300029041_000087|3300029041|Ga0169684_100606_2	IMGVR_UViG_3300029041_000087|3300029041|Ga0169684_100606	gut	Large intestine	regulatory	DNA binding protein	high	TRUE	TRUE	DNA binding protein	annotate	FALSE	d__Bacteria;p__Fusobacteriota;c__Fusobacteriia;o__Fusobacteriales;f__Fusobacteriaceae	both	UGV-GENOME-0295200_1|fragment_2_2	17.6658	20.6012	2.93542	0.857513	1	0.905951	0.898318	1.45742	7	regulatory	Transcriptional regulation	DNA binding protein	0.985075	0.964052	0.929677	DNA binding protein	specific	cluster	DNA binding protein	specific	DNA binding protein	specific	TRUE	0.9	DNA binding protein	specific	DNA binding protein	specific
IMGVR_UViG_3300029041_000087|3300029041|Ga0169684_100606_22	IMGVR_UViG_3300029041_000087|3300029041|Ga0169684_100606	gut	Large intestine	physiological	spoVG; stage V sporulation protein G	high	TRUE	TRUE	spoVG; stage V sporulation protein G	annotate	FALSE	d__Bacteria;p__Fusobacteriota;c__Fusobacteriia;o__Fusobacteriales;f__Fusobacteriaceae	both	circular_virus_122905|fragment_3_24	41.306	61.3331	20.0271	0.673469	1	1	0.93939	1.07031	1	physiological	Sporulation & developmental	spoVG; stage V sporulation protein G	0.994056	0.994687	0.981164	spoVG; stage V sporulation protein G	specific	cluster	spoVG; stage V sporulation protein G	specific	spoVG; stage V sporulation protein G	specific	TRUE	0.9	spoVG; stage V sporulation protein G	specific	spoVG; stage V sporulation protein G	specific
IMGVR_UViG_3300029041_000092|3300029041|Ga0169684_101559_10	IMGVR_UViG_3300029041_000092|3300029041|Ga0169684_101559	gut	Large intestine	unclassified	Nucleoid-associated protein YejK	high	FALSE	TRUE	Nucleoid-associated protein YejK	annotate	FALSE	d__Bacteria;p__Bacillota;c__Clostridia;o__Peptostreptococcales;f__Peptostreptococcaceae;g__Intestinibacter	de_novo	circular_virus_121703|fragment_2_4	9.78263	18.6443	8.86163	0.524699	1	0.934614	0.835287	0.635042	11	regulatory	Chromatin/nucleoid organization & epigenetic regulation	Nucleoid-associated protein YejK	0.998426	0.996008	0.982659	Nucleoid-associated protein YejK	specific	cluster	Nucleoid-associated protein YejK	specific	Nucleoid-associated protein YejK	specific	TRUE	0.9	Nucleoid-associated protein YejK	specific	Nucleoid-associated protein YejK	specific
IMGVR_UViG_3300029041_000092|3300029041|Ga0169684_101559_9	IMGVR_UViG_3300029041_000092|3300029041|Ga0169684_101559	gut	Large intestine	unclassified	transcriptional regulator	high	FALSE	TRUE	transcriptional regulator	annotate	FALSE	d__Bacteria;p__Bacillota;c__Clostridia;o__Peptostreptococcales;f__Peptostreptococcaceae;g__Intestinibacter	de_novo	UGV-GENOME-0275154_1|fragment_3_9	11.0068	13.572	2.56521	0.810993	1	0.982238	0.961293	0.838727	6	regulatory	Transcriptional regulation	transcriptional regulator	0.99661	0.996008	0.982659	transcriptional regulator	specific	cluster	transcriptional regulator	specific	transcriptional regulator	specific	TRUE	0.9	transcriptional regulator	specific	transcriptional regulator	specific
IMGVR_UViG_3300029041_000093|3300029041|Ga0169684_101193_6	IMGVR_UViG_3300029041_000093|3300029041|Ga0169684_101193	gut	Large intestine	unclassified	rfbL, wbaL; O-antigen biosynthesis O-acetyltransferase [EC:2.3.1.303]	medium	FALSE	TRUE	rfbL, wbaL; O-antigen biosynthesis O-acetyltransferase [EC:2.3.1.303]	annotate	FALSE	d__Bacteria;p__Bacillota;c__Clostridia;o__Peptostreptococcales;f__Peptostreptococcaceae	de_novo	IMGVR_UViG_3300008267_000019|3300008267|Ga0114364_1000024|fragment_5_6	150.634	155.8	5.16652	0.966839	0.509283	0.413795	0.362019	2.08646	5	regulatory	Signal transduction & two-component systems	kinE; two-component system, sporulation sensor kinase E [EC:2.7.13.3]	0.752588	0.497197	0.277219	metabolic	category	cluster	metabolic	category		unassigned	TRUE	0.9	metabolic	category	metabolic	category
IMGVR_UViG_3300029041_000095|3300029041|Ga0169684_100186_16	IMGVR_UViG_3300029041_000095|3300029041|Ga0169684_100186	gut	Large intestine	metabolic	NADPH-dependent FMN reductase	medium	TRUE	TRUE	NADPH-dependent FMN reductase	annotate	FALSE	d__Bacteria;p__Bacillota;c__Clostridia;o__Lachnospirales;f__Lachnospiraceae	both	MN270274.1|fragment_1_33	53.7089	59.391	5.68213	0.904327	0.881246	0.699783	0.601986	2.45372	36	physiological	Toxin-antitoxin systems	Doc-like toxin	0.926966	0.87395	0.77095	NADPH-dependent FMN reductase	specific	cluster	NADPH-dependent FMN reductase	specific	Toxin-antitoxin systems	L1	TRUE	0.9	NADPH-dependent FMN reductase	specific	NADPH-dependent FMN reductase	specific
IMGVR_UViG_3300029041_000095|3300029041|Ga0169684_100186_30	IMGVR_UViG_3300029041_000095|3300029041|Ga0169684_100186	gut	Large intestine	unclassified		medium	FALSE	TRUE	transcriptional regulator	specific	TRUE	d__Bacteria;p__Bacillota;c__Clostridia;o__Lachnospirales;f__Lachnospiraceae	de_novo	circular_virus_379663|fragment_3_7	137.287	147.904	10.6167	0.928219	1	0.780719	0.719948	1.83666	9	regulatory	Transcriptional regulation	transcriptional regulator	0.961932	0.964052	0.894118	transcriptional regulator	specific	embedding		unassigned	transcriptional regulator	specific	TRUE	0.9	transcriptional regulator	specific	transcriptional regulator	specific
IMGVR_UViG_3300029041_000095|3300029041|Ga0169684_100186_33	IMGVR_UViG_3300029041_000095|3300029041|Ga0169684_100186	gut	Large intestine	regulatory	transcriptional regulator	high	TRUE	TRUE	transcriptional regulator	annotate	FALSE	d__Bacteria;p__Bacillota;c__Clostridia;o__Lachnospirales;f__Lachnospiraceae	both	UGV-GENOME-0296699_1|fragment_2_30	9.22756				1	1	1	1.21136	48	regulatory	Transcriptional regulation	transcriptional regulator	1	1	0.998152	transcriptional regulator	specific	cluster	transcriptional regulator	specific	transcriptional regulator	specific	TRUE	0.9	transcriptional regulator	specific	transcriptional regulator	specific
IMGVR_UViG_3300029041_000095|3300029041|Ga0169684_100186_41	IMGVR_UViG_3300029041_000095|3300029041|Ga0169684_100186	gut	Large intestine	regulatory	Enterobacter phage Enc34, ssDNA-binding protein	high	TRUE	TRUE	Enterobacter phage Enc34, ssDNA-binding protein	annotate	FALSE	d__Bacteria;p__Bacillota;c__Clostridia;o__Lachnospirales;f__Lachnospiraceae	both	UGV-GENOME-0338006_1|fragment_1_18	6.69064	8.02539	1.33475	0.833684	0.876499	0.76908	0.756961	0.736956	273	regulatory	Transcriptional regulation	Enterobacter phage Enc34, ssDNA-binding protein	0.97028	0.964052	0.709236	Enterobacter phage Enc34, ssDNA-binding protein	specific	cluster	Enterobacter phage Enc34, ssDNA-binding protein	specific	Transcriptional regulation	L1	TRUE	0.9	Gp2.5-like ssDNA binding protein and ssDNA annealing protein	specific	Gp2.5-like ssDNA binding protein and ssDNA annealing protein	specific
IMGVR_UViG_3300029041_000095|3300029041|Ga0169684_100186_51	IMGVR_UViG_3300029041_000095|3300029041|Ga0169684_100186	gut	Large intestine	regulatory	Cro/C1-type HTH DNA-binding domain	medium	TRUE	TRUE	Cro/C1-type HTH DNA-binding domain	annotate	FALSE	d__Bacteria;p__Bacillota;c__Clostridia;o__Lachnospirales;f__Lachnospiraceae	both	935837.SAMN02584959.JAEK01000054~1-32992~chromosome_mixed_38	55.0548	66.453	11.3982	0.828478	1	0.901925	0.836479	1.1567	45	regulatory	Transcriptional regulation	Cro/C1-type HTH DNA-binding domain	0.985075	0.981295	0.958005	Cro/C1-type HTH DNA-binding domain	specific	cluster	Cro/C1-type HTH DNA-binding domain	specific	Cro/C1-type HTH DNA-binding domain	specific	TRUE	0.9	Cro/C1-type HTH DNA-binding domain	specific	Cro/C1-type HTH DNA-binding domain	specific
IMGVR_UViG_3300029041_000095|3300029041|Ga0169684_100186_55	IMGVR_UViG_3300029041_000095|3300029041|Ga0169684_100186	gut	Large intestine	regulatory	parB, spo0J; ParB family transcriptional regulator, chromosome partitioning protein	medium	TRUE	TRUE	parB, spo0J; ParB family transcriptional regulator, chromosome partitioning protein	annotate	FALSE	d__Bacteria;p__Bacillota;c__Clostridia;o__Lachnospirales;f__Lachnospiraceae	both	IMGVR_UViG_3300014071_000002|3300014071|Ga0121527_100086|fragment_2_53	44.0605	54.1832	10.1227	0.813176	1	1	0.983605	2.15965	64	regulatory	Transcriptional regulation	parB, spo0J; ParB family transcriptional regulator, chromosome partitioning protein	0.994056	0.994687	0.989754	parB, spo0J; ParB family transcriptional regulator, chromosome partitioning protein	specific	cluster	parB, spo0J; ParB family transcriptional regulator, chromosome partitioning protein	specific	parB, spo0J; ParB family transcriptional regulator, chromosome partitioning protein	specific	TRUE	0.9	parB, spo0J; ParB family transcriptional regulator, chromosome partitioning protein	specific	parB, spo0J; ParB family transcriptional regulator, chromosome partitioning protein	specific
IMGVR_UViG_3300029041_000095|3300029041|Ga0169684_100186_57	IMGVR_UViG_3300029041_000095|3300029041|Ga0169684_100186	gut	Large intestine	unclassified	symE; toxic protein SymE	low	FALSE	TRUE	symE; toxic protein SymE	annotate	FALSE	d__Bacteria;p__Bacillota;c__Clostridia;o__Lachnospirales;f__Lachnospiraceae	de_novo	circular_virus_976536|fragment_5_16	158.896	168.987	10.0912	0.940284	0.327509	0.349433	0.297106	1.13641	57	physiological	Toxin-antitoxin systems	phd; antitoxin Phd	0.752588	0.637523	0.306452		unassigned	none		unassigned		unassigned	TRUE	0.9		unassigned	Toxin-antitoxin systems	L1
IMGVR_UViG_3300029041_000097|3300029041|Ga0169684_101081_8	IMGVR_UViG_3300029041_000097|3300029041|Ga0169684_101081	gut	Large intestine	metabolic	asnB, ASNS; asparagine synthase (glutamine-hydrolysing) [EC:6.3.5.4]	low	FALSE	TRUE	asnB, ASNS; asparagine synthase (glutamine-hydrolysing) [EC:6.3.5.4]	annotate	FALSE	d__Bacteria;p__Bacillota;c__Clostridia;o__Lachnospirales;f__Lachnospiraceae;g__Ruminococcus_B	de_novo	circular_virus_1369808|fragment_3_5	86.4811	91.7865	5.30544	0.942198	0.860394	0.703242	0.631183	1.26082	2	metabolic	Amino acid metabolism	asnB, ASNS; asparagine synthase (glutamine-hydrolysing) [EC:6.3.5.4]	0.926966	0.851259	0.77748	asnB, ASNS; asparagine synthase (glutamine-hydrolysing) [EC:6.3.5.4]	specific	cluster	asnB, ASNS; asparagine synthase (glutamine-hydrolysing) [EC:6.3.5.4]	specific	asnB, ASNS; asparagine synthase (glutamine-hydrolysing) [EC:6.3.5.4]	specific	TRUE	0.9	asnB, ASNS; asparagine synthase (glutamine-hydrolysing) [EC:6.3.5.4]	specific	asnB, ASNS; asparagine synthase (glutamine-hydrolysing) [EC:6.3.5.4]	specific
IMGVR_UViG_3300029041_000098|3300029041|Ga0169684_101791_5	IMGVR_UViG_3300029041_000098|3300029041|Ga0169684_101791	gut	Large intestine	unclassified		high	FALSE	TRUE	Transcriptional regulation	L1	TRUE	d__Bacteria;p__Fusobacteriota;c__Fusobacteriia;o__Fusobacteriales;f__Fusobacteriaceae;g__Fusobacterium_A	de_novo	UGV-GENOME-0292523_1|fragment_3_5	97.6426	103.857	6.21411	0.940167	0.684004	0.573325	0.510741	0.878459	10	regulatory	Transcriptional regulation	rghR; HTH-type transcriptional regulator, competence development regulator	0.912939	0.816078	0.631447	Transcriptional regulation	L1	cluster	Transcriptional regulation	L1	regulatory	category	TRUE	0.9	rghR; HTH-type transcriptional regulator, competence development regulator	specific	rghR; HTH-type transcriptional regulator, competence development regulator	specific
IMGVR_UViG_3300029041_000105|3300029041|Ga0169684_101269_2	IMGVR_UViG_3300029041_000105|3300029041|Ga0169684_101269	gut	Large intestine	physiological	socA; antitoxin SocA	high	TRUE	TRUE	socA; antitoxin SocA	annotate	FALSE	d__Bacteria;p__Fusobacteriota;c__Fusobacteriia;o__Fusobacteriales;f__Fusobacteriaceae;g__Fusobacterium_A	both	fragment_8919_2	25.4455	37.1785	11.733	0.684413	1	0.9395	0.897231	0.682715	7	physiological	Toxin-antitoxin systems	socA; antitoxin SocA	0.994737	0.994687	0.96875	socA; antitoxin SocA	specific	embedding		unassigned	socA; antitoxin SocA	specific	TRUE	0.9	socA; antitoxin SocA	specific	socA; antitoxin SocA	specific
IMGVR_UViG_3300029041_000105|3300029041|Ga0169684_101269_25	IMGVR_UViG_3300029041_000105|3300029041|Ga0169684_101269	gut	Large intestine	regulatory	DNA binding protein	high	TRUE	TRUE	DNA binding protein	annotate	FALSE	d__Bacteria;p__Fusobacteriota;c__Fusobacteriia;o__Fusobacteriales;f__Fusobacteriaceae;g__Fusobacterium_A	both	UGV-GENOME-0272908|fragment_2_25	43.1581	56.1001	12.942	0.769305	0.971896	0.948671	0.911879	2.21289	23	regulatory	Transcriptional regulation	DNA binding protein	0.985075	0.981295	0.958005	DNA binding protein	specific	embedding	Transcriptional regulation	L1	DNA binding protein	specific	TRUE	0.9	DNA binding protein	specific	DNA binding protein	specific
IMGVR_UViG_3300029041_000105|3300029041|Ga0169684_101269_27	IMGVR_UViG_3300029041_000105|3300029041|Ga0169684_101269	gut	Large intestine	regulatory	antB; anti-repressor protein	high	TRUE	TRUE	antB; anti-repressor protein	annotate	FALSE	d__Bacteria;p__Fusobacteriota;c__Fusobacteriia;o__Fusobacteriales;f__Fusobacteriaceae;g__Fusobacterium_A	both	MN585963.1|fragment_4_27	9.12992	11.303	2.17303	0.807746	1	0.971226	0.952941	1.04219	23	regulatory	Transcriptional regulation	anti-repressor Ant	0.99661	0.996008	0.982659	anti-repressor Ant	specific	cluster	anti-repressor Ant	specific	anti-repressor Ant	specific	TRUE	0.9	anti-repressor Ant	specific	anti-repressor Ant	specific
IMGVR_UViG_3300029041_000105|3300029041|Ga0169684_101269_3	IMGVR_UViG_3300029041_000105|3300029041|Ga0169684_101269	gut	Large intestine	regulatory	transcriptional regulator	high	TRUE	TRUE	transcriptional regulator	annotate	FALSE	d__Bacteria;p__Fusobacteriota;c__Fusobacteriia;o__Fusobacteriales;f__Fusobacteriaceae;g__Fusobacterium_A	both	circular_virus_919254|fragment_1_3	10.2275				1	1	1	1.28596	7	regulatory	Transcriptional regulation	transcriptional regulator	1	1	0.998152	transcriptional regulator	specific	cluster	transcriptional regulator	specific	transcriptional regulator	specific	TRUE	0.9	transcriptional regulator	specific	transcriptional regulator	specific
IMGVR_UViG_3300029041_000107|3300029041|Ga0169684_101178_15	IMGVR_UViG_3300029041_000107|3300029041|Ga0169684_101178	gut	Large intestine	unclassified	licT, bglG; beta-glucoside operon transcriptional antiterminator	low	FALSE	TRUE	licT, bglG; beta-glucoside operon transcriptional antiterminator	annotate	FALSE	d__Bacteria;p__Bacillota;c__Bacilli;o__Erysipelotrichales;f__Coprobacillaceae;g__Thomasclavelia	de_novo	circular_virus_921958|fragment_2_18	33.4412	34.0254	0.584171	0.982831	0.513813	0.455508	0.398955	1.60087	10	regulatory	Transcriptional regulation	higA; HTH-type transcriptional regulator / antitoxin HigA	0.851827	0.736648	0.457179	Other	L1	cluster	Other	L1		unassigned	TRUE	0.9	licT, bglG; beta-glucoside operon transcriptional antiterminator	specific	licT, bglG; beta-glucoside operon transcriptional antiterminator	specific
IMGVR_UViG_3300029041_000107|3300029041|Ga0169684_101178_16	IMGVR_UViG_3300029041_000107|3300029041|Ga0169684_101178	gut	Large intestine	unclassified	bglF, bglP; beta-glucoside PTS system EIICBA component [EC:2.7.1.-]	low	FALSE	TRUE	bglF, bglP; beta-glucoside PTS system EIICBA component [EC:2.7.1.-]	annotate	FALSE	d__Bacteria;p__Bacillota;c__Bacilli;o__Erysipelotrichales;f__Coprobacillaceae;g__Thomasclavelia	de_novo	circular_virus_419106|fragment_4_38	107.55	109.696	2.14624	0.980435	0.500149	0.414331	0.365022	6.7063	16	metabolic	Metabolic substrate transport	uraA, pyrP; uracil permease	0.653846	0.656818	0.277219	bglF, bglP; beta-glucoside PTS system EIICBA component [EC:2.7.1.-]	specific	cluster	bglF, bglP; beta-glucoside PTS system EIICBA component [EC:2.7.1.-]	specific		unassigned	TRUE	0.9	bglF, bglP; beta-glucoside PTS system EIICBA component [EC:2.7.1.-]	specific	bglF, bglP; beta-glucoside PTS system EIICBA component [EC:2.7.1.-]	specific
IMGVR_UViG_3300029041_000107|3300029041|Ga0169684_101178_17	IMGVR_UViG_3300029041_000107|3300029041|Ga0169684_101178	gut	Large intestine	unclassified	crr; sugar PTS system EIIA component [EC:2.7.1.-]	low	FALSE	TRUE	crr; sugar PTS system EIIA component [EC:2.7.1.-]	annotate	FALSE	d__Bacteria;p__Bacillota;c__Bacilli;o__Erysipelotrichales;f__Coprobacillaceae;g__Thomasclavelia	de_novo	IMGVR_UViG_3300006467_000138|3300006467|Ga0099972_10799066|fragment_3_17	35.8725	37.7131	1.84062	0.951194	0.0626835	0.0755566	0.0816711	2.59204	3	metabolic	Other	Polypeptide deformylase	0.653846	0.239493	0.0506555	crr; sugar PTS system EIIA component [EC:2.7.1.-]	specific	cluster	crr; sugar PTS system EIIA component [EC:2.7.1.-]	specific		unassigned	TRUE	0.9	crr; sugar PTS system EIIA component [EC:2.7.1.-]	specific	crr; sugar PTS system EIIA component [EC:2.7.1.-]	specific
IMGVR_UViG_3300029041_000111|3300029041|Ga0169684_100460_18	IMGVR_UViG_3300029041_000111|3300029041|Ga0169684_100460	gut	Large intestine	physiological	Virulence protein RhuM family	low	FALSE	TRUE	Virulence protein RhuM family	annotate	FALSE	d__Bacteria;p__Bacillota;c__Clostridia;o__Oscillospirales;f__Ruminococcaceae;g__Faecalibacterium	de_novo	fragment_7543_10	57.7484	59.8306	2.08219	0.965199	0.753836	0.607507	0.562297	0.74651	2	physiological	Virulence & host interaction	Virulence protein RhuM family	0.926966	0.851259	0.722222	Virulence protein RhuM family	specific	cluster	Virulence protein RhuM family	specific	Virulence & host interaction	L1	TRUE	0.9	Virulence protein RhuM family	specific	Virulence protein RhuM family	specific
IMGVR_UViG_3300029041_000111|3300029041|Ga0169684_100460_2	IMGVR_UViG_3300029041_000111|3300029041|Ga0169684_100460	gut	Large intestine	unclassified		medium	FALSE	TRUE		unassigned	TRUE	d__Bacteria;p__Bacillota;c__Clostridia;o__Oscillospirales;f__Ruminococcaceae;g__Faecalibacterium	de_novo	fragment_29695_7	194.175	214.364	20.1885	0.905821	0.541135	0.423683	0.37129	0.732891	18	physiological	Defense & anti-defense systems	Hdf-like antirestriction	0.653846	0.656818	0.346939		unassigned	none		unassigned		unassigned	TRUE	0.9		unassigned	Defense & anti-defense systems	L1
IMGVR_UViG_3300029041_000111|3300029041|Ga0169684_100460_22	IMGVR_UViG_3300029041_000111|3300029041|Ga0169684_100460	gut	Large intestine	metabolic	FGGY family of carbohydrate kinases, N-terminal domain	low	FALSE	TRUE	FGGY family of carbohydrate kinases, N-terminal domain	annotate	FALSE	d__Bacteria;p__Bacillota;c__Clostridia;o__Oscillospirales;f__Ruminococcaceae;g__Faecalibacterium	de_novo	fragment_23597_17	145.521	145.587	0.06604	0.999546	0.254103	0.139945	0.115884	2.01564	35	metabolic	Amino acid metabolism	eda; 2-dehydro-3-deoxyphosphogluconate aldolase / (4S)-4-hydroxy-2-oxoglutarate aldolase [EC:4.1.2.14] [EC:4.1.3.42]	0.62	0.270393	0.0310811	FGGY family of carbohydrate kinases, N-terminal domain	specific	cluster	FGGY family of carbohydrate kinases, N-terminal domain	specific		unassigned	TRUE	0.9	FGGY family of carbohydrate kinases, N-terminal domain	specific	FGGY family of carbohydrate kinases, N-terminal domain	specific
IMGVR_UViG_3300029041_000115|3300029041|Ga0169684_101431_15	IMGVR_UViG_3300029041_000115|3300029041|Ga0169684_101431	gut	Large intestine	unclassified		high	FALSE	TRUE	regulatory	category	TRUE	d__Bacteria;p__Fusobacteriota;c__Fusobacteriia;o__Fusobacteriales;f__Fusobacteriaceae;g__Fusobacterium_A	de_novo	circular_virus_176166|fragment_2_15	47.7709	52.6918	4.92096	0.906609	0.670953	0.625066	0.571529	1.56076	4	regulatory	Transcriptional regulation	transcriptional regulator	0.912939	0.753731	0.457179	regulatory	category	embedding		unassigned	regulatory	category	TRUE	0.9	Transcriptional regulation	L1	Transcriptional regulation	L1
IMGVR_UViG_3300029041_000135|3300029041|Ga0169684_100206|21344-57547_30	IMGVR_UViG_3300029041_000135|3300029041|Ga0169684_100206|21344-57547	gut	Large intestine	physiological	Thoeris anti-defense 2-like domain	high	TRUE	TRUE	Thoeris anti-defense 2-like domain	annotate	FALSE	d__Bacteria;p__Bacillota;c__Clostridia;o__Lachnospirales;f__Lachnospiraceae;g__Anaerostipes	both	UGV-GENOME-0249140|fragment_2_10	4.69197				1	1	1	0.870545	18	physiological	Defense & anti-defense systems	Thoeris anti-defense 2-like domain	1	1	1	Thoeris anti-defense 2-like domain	specific	cluster	Thoeris anti-defense 2-like domain	specific	Thoeris anti-defense 2-like domain	specific	TRUE	0.9	Thoeris anti-defense 2-like domain	specific	Thoeris anti-defense 2-like domain	specific
IMGVR_UViG_3300029041_000135|3300029041|Ga0169684_100206|21344-57547_31	IMGVR_UViG_3300029041_000135|3300029041|Ga0169684_100206|21344-57547	gut	Large intestine	regulatory	transcriptional regulator	high	TRUE	TRUE	transcriptional regulator	annotate	FALSE	d__Bacteria;p__Bacillota;c__Clostridia;o__Lachnospirales;f__Lachnospiraceae;g__Anaerostipes	both	UGV-GENOME-0291068|fragment_1_31	29.7321				1	1	1	0.517313	20	regulatory	Transcriptional regulation	transcriptional regulator	1	1	1	transcriptional regulator	specific	cluster	transcriptional regulator	specific	transcriptional regulator	specific	TRUE	0.9	transcriptional regulator	specific	transcriptional regulator	specific
IMGVR_UViG_3300029041_000135|3300029041|Ga0169684_100206|21344-57547_40	IMGVR_UViG_3300029041_000135|3300029041|Ga0169684_100206|21344-57547	gut	Large intestine	regulatory	anti-repressor Ant	high	TRUE	TRUE	anti-repressor Ant	annotate	FALSE	d__Bacteria;p__Bacillota;c__Clostridia;o__Lachnospirales;f__Lachnospiraceae;g__Anaerostipes	both	circular_virus_1250628|fragment_1_22	12.4304				1	1	1	0.96078	12	regulatory	Transcriptional regulation	anti-repressor Ant	1	1	1	anti-repressor Ant	specific	cluster	anti-repressor Ant	specific	anti-repressor Ant	specific	TRUE	0.9	anti-repressor Ant	specific	anti-repressor Ant	specific
IMGVR_UViG_3300029041_000135|3300029041|Ga0169684_100206|21344-57547_49	IMGVR_UViG_3300029041_000135|3300029041|Ga0169684_100206|21344-57547	gut	Large intestine	metabolic	alaA; alanine-synthesizing transaminase [EC:2.6.1.66] [EC:2.6.1.2]; K10907; aminotransferase [EC:2.6.1.-]	high	TRUE	FALSE	alaA; alanine-synthesizing transaminase [EC:2.6.1.66] [EC:2.6.1.2]; K10907; aminotransferase [EC:2.6.1.-]	annotate	FALSE	d__Bacteria;p__Bacillota;c__Clostridia;o__Lachnospirales;f__Lachnospiraceae;g__Anaerostipes	annotate	IMGVR_UViG_3300008275_000026|3300008275|Ga0114253_1000392|fragment_1_11	97.1047	98.0511	0.946365	0.990348	0.285104	0.267688	0.245962	0.710912	79	regulatory	Transcriptional regulation	Helix-turn-helix	0.752588	0.816078	0.315789	alaA; alanine-synthesizing transaminase [EC:2.6.1.66] [EC:2.6.1.2]; K10907; aminotransferase [EC:2.6.1.-]	specific	cluster	alaA; alanine-synthesizing transaminase [EC:2.6.1.66] [EC:2.6.1.2]; K10907; aminotransferase [EC:2.6.1.-]	specific		unassigned	TRUE	0.9	alaA; alanine-synthesizing transaminase [EC:2.6.1.66] [EC:2.6.1.2]; K10907; aminotransferase [EC:2.6.1.-]	specific	alaA; alanine-synthesizing transaminase [EC:2.6.1.66] [EC:2.6.1.2]; K10907; aminotransferase [EC:2.6.1.-]	specific
IMGVR_UViG_3300029041_000137|3300029041|Ga0169684_100446|3-23694_11	IMGVR_UViG_3300029041_000137|3300029041|Ga0169684_100446|3-23694	gut	Large intestine	regulatory	Phage neck terminator protein	high	TRUE	FALSE	Phage neck terminator protein	annotate	FALSE	d__Bacteria;p__Fusobacteriota;c__Fusobacteriia;o__Fusobacteriales;f__Fusobacteriaceae;g__Fusobacterium_A	annotate	fragment_26800_27	39.5657	55.2057	15.64	0.716695	0.528393	0.331264	0.274052	0.409062	13204	regulatory	Transcriptional regulation	Transcriptional repressor NrdR-like, N-terminal domain	0.6	0.705061	0.0540811		unassigned	none		unassigned		unassigned	TRUE	0.9	Transcriptional regulation	L1	Transcriptional regulation	L1
IMGVR_UViG_3300029041_000143|3300029041|Ga0169684_100007|206475-249774_2	IMGVR_UViG_3300029041_000143|3300029041|Ga0169684_100007|206475-249774	gut	Large intestine	regulatory	anti-repressor	high	TRUE	TRUE	anti-repressor	annotate	FALSE	d__Bacteria;p__Bacteroidota;c__Bacteroidia;o__Bacteroidales;f__Bacteroidaceae;g__Bacteroides	both	UGV-GENOME-0297718|fragment_1_6	11.6327	14.8058	3.1731	0.785686	0.880935	0.754917	0.660207	0.766293	93	regulatory	Transcriptional regulation	anti-repressor	0.961932	0.964052	0.77748	anti-repressor	specific	cluster	anti-repressor	specific	anti-repressor	specific	TRUE	0.9	anti-repressor	specific	anti-repressor	specific
IMGVR_UViG_3300029041_000144|3300029041|Ga0169684_100018|72225-107391_27	IMGVR_UViG_3300029041_000144|3300029041|Ga0169684_100018|72225-107391	gut	Large intestine	regulatory	transcriptional regulator	high	TRUE	TRUE	transcriptional regulator	annotate	FALSE	d__Bacteria;p__Bacillota;c__Clostridia;o__Lachnospirales;f__Lachnospiraceae;g__Lachnospira	both	circular_virus_1408204|fragment_1_27	44.2951	53.0656	8.77049	0.834724	0.930241	0.924005	0.931651	1.11192	42	regulatory	Transcriptional regulation	transcriptional regulator	0.983668	0.964052	0.894118	transcriptional regulator	specific	cluster	transcriptional regulator	specific	transcriptional regulator	specific	TRUE	0.9	transcriptional regulator	specific	transcriptional regulator	specific
IMGVR_UViG_3300029041_000144|3300029041|Ga0169684_100018|72225-107391_3	IMGVR_UViG_3300029041_000144|3300029041|Ga0169684_100018|72225-107391	gut	Large intestine	physiological	abortive infection resistance protein	high	TRUE	TRUE	abortive infection resistance protein	annotate	FALSE	d__Bacteria;p__Bacillota;c__Clostridia;o__Lachnospirales;f__Lachnospiraceae;g__Lachnospira	both	UGV-GENOME-0254390_1|fragment_1_3	18.3784	20.4605	2.08213	0.898236	1	0.862791	0.807343	1.26453	2	physiological	Defense & anti-defense systems	abortive infection resistance protein	0.985075	0.964052	0.929677	abortive infection resistance protein	specific	cluster	abortive infection resistance protein	specific	abortive infection resistance protein	specific	TRUE	0.9	abortive infection resistance protein	specific	abortive infection resistance protein	specific
IMGVR_UViG_3300029041_000144|3300029041|Ga0169684_100018|72225-107391_31	IMGVR_UViG_3300029041_000144|3300029041|Ga0169684_100018|72225-107391	gut	Large intestine	regulatory	anti-repressor	high	TRUE	TRUE	anti-repressor	annotate	FALSE	d__Bacteria;p__Bacillota;c__Clostridia;o__Lachnospirales;f__Lachnospiraceae;g__Lachnospira	both	UGV-GENOME-0269769_1|fragment_2_9	10.7275	15.4955	4.76799	0.692299	0.969742	0.872437	0.83009	1.29388	17	regulatory	Transcriptional regulation	anti-repressor	0.994056	0.981295	0.929677	anti-repressor	specific	cluster	anti-repressor	specific	anti-repressor	specific	TRUE	0.9	anti-repressor	specific	anti-repressor	specific
IMGVR_UViG_3300029041_000147|3300029041|Ga0169684_100207|11771-57047_1	IMGVR_UViG_3300029041_000147|3300029041|Ga0169684_100207|11771-57047	gut	Large intestine	regulatory	transcriptional repressor	high	TRUE	TRUE	transcriptional repressor	annotate	FALSE	d__Bacteria;p__Bacteroidota;c__Bacteroidia;o__Bacteroidales;f__Bacteroidaceae;g__Bacteroides	both	UGV-GENOME-0308444|fragment_1_1	10.2646	15.4061	5.14154	0.666266	0.944855	0.938444	0.925678	0.951478	212	regulatory	Transcriptional regulation	transcriptional repressor	0.961932	0.943396	0.894118	transcriptional repressor	specific	cluster	transcriptional repressor	specific	transcriptional repressor	specific	TRUE	0.9	transcriptional repressor	specific	transcriptional repressor	specific
IMGVR_UViG_3300029041_000147|3300029041|Ga0169684_100207|11771-57047_22	IMGVR_UViG_3300029041_000147|3300029041|Ga0169684_100207|11771-57047	gut	Large intestine	regulatory	DNA binding protein	medium	TRUE	TRUE	DNA binding protein	annotate	FALSE	d__Bacteria;p__Bacteroidota;c__Bacteroidia;o__Bacteroidales;f__Bacteroidaceae;g__Bacteroides	both	UGV-GENOME-0276820|fragment_2_22	19.4271				1	1	1	0.52269	50	regulatory	Transcriptional regulation	DNA binding protein	1	1	1	DNA binding protein	specific	cluster	DNA binding protein	specific	DNA binding protein	specific	TRUE	0.9	DNA binding protein	specific	DNA binding protein	specific
IMGVR_UViG_3300029041_000148|3300029041|Ga0169684_100232|1-36333_42	IMGVR_UViG_3300029041_000148|3300029041|Ga0169684_100232|1-36333	gut	Large intestine	unclassified	DNA polymerase	high	FALSE	TRUE	DNA polymerase	annotate	FALSE	d__Bacteria;p__Bacillota;c__Clostridia;o__Oscillospirales;f__Ruminococcaceae;g__Faecalibacterium	de_novo	circular_virus_278765|fragment_2_4	100.147	119.928	19.7813	0.835058	0.757857	0.59376	0.553188	0.741142	174	physiological	Defense & anti-defense systems	Anti-CRISPR type V subtype A2 family	0.887136	0.817045	0.626271		unassigned	none		unassigned		unassigned	TRUE	0.9	Defense & anti-defense systems	L1	Anti-CRISPR type V subtype A2 family	specific
IMGVR_UViG_3300029041_000149|3300029041|Ga0169684_100250|3-24015_12	IMGVR_UViG_3300029041_000149|3300029041|Ga0169684_100250|3-24015	gut	Large intestine	metabolic	metK; S-adenosylmethionine synthetase [EC:2.5.1.6]	high	TRUE	TRUE	metK; S-adenosylmethionine synthetase [EC:2.5.1.6]	annotate	FALSE	d__Bacteria;p__Bacillota;c__Bacilli;o__Erysipelotrichales;f__Erysipelotrichaceae	both	UGV-GENOME-0309604_1|fragment_3_17	29.7907	39.0622	9.2715	0.762647	1	1	0.994561	1.51329	15	metabolic	Amino acid metabolism	metK; S-adenosylmethionine synthetase [EC:2.5.1.6]	0.99661	0.997344	0.994975	metK; S-adenosylmethionine synthetase [EC:2.5.1.6]	specific	cluster	metK; S-adenosylmethionine synthetase [EC:2.5.1.6]	specific	metK; S-adenosylmethionine synthetase [EC:2.5.1.6]	specific	TRUE	0.9	metK; S-adenosylmethionine synthetase [EC:2.5.1.6]	specific	metK; S-adenosylmethionine synthetase [EC:2.5.1.6]	specific
IMGVR_UViG_3300029041_000149|3300029041|Ga0169684_100250|3-24015_15	IMGVR_UViG_3300029041_000149|3300029041|Ga0169684_100250|3-24015	gut	Large intestine	regulatory	transcriptional regulator	high	TRUE	TRUE	transcriptional regulator	annotate	FALSE	d__Bacteria;p__Bacillota;c__Bacilli;o__Erysipelotrichales;f__Erysipelotrichaceae	both	circular_virus_1361258|fragment_1_16	6.2939				1	1	1	0.558727	73	regulatory	Transcriptional regulation	transcriptional regulator	1	1	1	transcriptional regulator	specific	cluster	transcriptional regulator	specific	transcriptional regulator	specific	TRUE	0.9	transcriptional regulator	specific	transcriptional regulator	specific
IMGVR_UViG_3300029041_000149|3300029041|Ga0169684_100250|3-24015_23	IMGVR_UViG_3300029041_000149|3300029041|Ga0169684_100250|3-24015	gut	Large intestine	regulatory	Enterobacter phage Enc34, ssDNA-binding protein	high	TRUE	TRUE	Enterobacter phage Enc34, ssDNA-binding protein	annotate	FALSE	d__Bacteria;p__Bacillota;c__Bacilli;o__Erysipelotrichales;f__Erysipelotrichaceae	both	UGV-GENOME-0301627|fragment_1_23	5.62357	5.64063	0.0170555	0.996976	0.572165	0.557035	0.56294	0.948102	13	regulatory	Transcriptional regulation	Enterobacter phage Enc34, ssDNA-binding protein	0.961932	0.964052	0.626271	Enterobacter phage Enc34, ssDNA-binding protein	specific	cluster	Enterobacter phage Enc34, ssDNA-binding protein	specific	Transcriptional regulation	L1	TRUE	0.9	Gp2.5-like ssDNA binding protein and ssDNA annealing protein	specific	Gp2.5-like ssDNA binding protein and ssDNA annealing protein	specific
IMGVR_UViG_3300029041_000149|3300029041|Ga0169684_100250|3-24015_28	IMGVR_UViG_3300029041_000149|3300029041|Ga0169684_100250|3-24015	gut	Large intestine	regulatory	Helix-turn-helix domain	high	TRUE	FALSE	Helix-turn-helix domain	annotate	FALSE	d__Bacteria;p__Bacillota;c__Bacilli;o__Erysipelotrichales;f__Erysipelotrichaceae	annotate	Minot_Diet_SRR5088942_NODE_3_length_102439_cov_744.499170|fragment_4_15	129.188	155.382	26.1938	0.831423	1	0.895987	0.797481	1.6316	27	regulatory	Transcriptional regulation	Helix-turn-helix domain	0.983668	0.972452	0.929677	Helix-turn-helix domain	specific	embedding	Transcriptional regulation	L1	Helix-turn-helix domain	specific	TRUE	0.9	Helix-turn-helix domain	specific	Helix-turn-helix domain	specific
IMGVR_UViG_3300029041_000153|3300029041|Ga0169684_100416|3203-34816_31	IMGVR_UViG_3300029041_000153|3300029041|Ga0169684_100416|3203-34816	gut	Large intestine	unclassified		high	FALSE	TRUE		unassigned	TRUE	d__Bacteria;p__Bacteroidota;c__Bacteroidia;o__Bacteroidales;f__Bacteroidaceae;g__Bacteroides	de_novo	IMGVR_UViG_3300028622_000012|3300028622|Ga0302253_1000417|fragment_1_2	111.284	123.604	12.3197	0.900329	0.672729	0.504709	0.437404	3.06254	11	regulatory	Signal transduction & two-component systems	Intracellular sensor of Lambda phage, Abi component	0.809325	0.462282	0.191663		unassigned	none		unassigned		unassigned	TRUE	0.9	regulatory	category	regulatory	category
IMGVR_UViG_3300029042_000001|3300029042|Ga0169701_100012_123	IMGVR_UViG_3300029042_000001|3300029042|Ga0169701_100012	gut	Large intestine	unclassified		high	FALSE	TRUE	nrdG; anaerobic ribonucleoside-triphosphate reductase activating protein [EC:1.97.1.4]	specific	TRUE	d__Bacteria;p__Bacteroidota;c__Bacteroidia;o__Bacteroidales;f__Bacteroidaceae	de_novo	circular_virus_663752|fragment_6_73	28.6307				1	1	1	1.15949	8	metabolic	Other	nrdG; anaerobic ribonucleoside-triphosphate reductase activating protein [EC:1.97.1.4]	1	1	1	nrdG; anaerobic ribonucleoside-triphosphate reductase activating protein [EC:1.97.1.4]	specific	cluster	nrdG; anaerobic ribonucleoside-triphosphate reductase activating protein [EC:1.97.1.4]	specific	nrdG; anaerobic ribonucleoside-triphosphate reductase activating protein [EC:1.97.1.4]	specific	TRUE	0.9	nrdG; anaerobic ribonucleoside-triphosphate reductase activating protein [EC:1.97.1.4]	specific	nrdG; anaerobic ribonucleoside-triphosphate reductase activating protein [EC:1.97.1.4]	specific
IMGVR_UViG_3300029042_000001|3300029042|Ga0169701_100012_168	IMGVR_UViG_3300029042_000001|3300029042|Ga0169701_100012	gut	Large intestine	metabolic	nadE; NAD+ synthase [EC:6.3.1.5]	medium	TRUE	TRUE	nadE; NAD+ synthase [EC:6.3.1.5]	annotate	FALSE	d__Bacteria;p__Bacteroidota;c__Bacteroidia;o__Bacteroidales;f__Bacteroidaceae	both	UGV-GENOME-0379433_1|fragment_2_116	13.5451	21.4532	7.9081	0.631379	0.980409	0.898644	0.818438	0.831629	36	metabolic	Cofactor & vitamin metabolism	nadE; NAD+ synthase [EC:6.3.1.5]	0.99661	0.994687	0.958005	nadE; NAD+ synthase [EC:6.3.1.5]	specific	cluster	nadE; NAD+ synthase [EC:6.3.1.5]	specific	nadE; NAD+ synthase [EC:6.3.1.5]	specific	TRUE	0.9	nadE; NAD+ synthase [EC:6.3.1.5]	specific	nadE; NAD+ synthase [EC:6.3.1.5]	specific
IMGVR_UViG_3300029042_000001|3300029042|Ga0169701_100012_43	IMGVR_UViG_3300029042_000001|3300029042|Ga0169701_100012	gut	Large intestine	regulatory	RNA-binding protein	high	TRUE	FALSE	RNA-binding protein	annotate	FALSE	d__Bacteria;p__Bacteroidota;c__Bacteroidia;o__Bacteroidales;f__Bacteroidaceae	annotate	fragment_26800_27	27.549	44.7294	17.1804	0.615903	0.393487	0.220835	0.182856	0.284823	13204	regulatory	Transcriptional regulation	Transcriptional repressor NrdR-like, N-terminal domain	0.585185	0.434501	0.0288936	RNA-binding protein	specific	cluster	RNA-binding protein	specific		unassigned	TRUE	0.9	RNA-binding protein	specific	RNA-binding protein	specific
IMGVR_UViG_3300029042_000001|3300029042|Ga0169701_100012_79	IMGVR_UViG_3300029042_000001|3300029042|Ga0169701_100012	gut	Large intestine	metabolic	Mannosyl-glycoprotein endo-beta-N-acetylglucosaminidase	high	TRUE	FALSE	Mannosyl-glycoprotein endo-beta-N-acetylglucosaminidase	annotate	FALSE	d__Bacteria;p__Bacteroidota;c__Bacteroidia;o__Bacteroidales;f__Bacteroidaceae	annotate	circular_virus_930306|fragment_2_5	102.941	113.081	10.1401	0.910329	0.347468	0.202317	0.167388	1.42586	1614	regulatory	Transcriptional regulation	transcription factor	0.585185	0.356021	0.0188285	Mannosyl-glycoprotein endo-beta-N-acetylglucosaminidase	specific	cluster	Mannosyl-glycoprotein endo-beta-N-acetylglucosaminidase	specific		unassigned	TRUE	0.9	Mannosyl-glycoprotein endo-beta-N-acetylglucosaminidase	specific	Mannosyl-glycoprotein endo-beta-N-acetylglucosaminidase	specific
IMGVR_UViG_3300029042_000001|3300029042|Ga0169701_100012_84	IMGVR_UViG_3300029042_000001|3300029042|Ga0169701_100012	gut	Large intestine	metabolic	ftnA, ftn; ferritin [EC:1.16.3.2]	high	TRUE	TRUE	ftnA, ftn; ferritin [EC:1.16.3.2]	annotate	FALSE	d__Bacteria;p__Bacteroidota;c__Bacteroidia;o__Bacteroidales;f__Bacteroidaceae	both	circular_virus_160428|fragment_4_7	26.4925	38.614	12.1215	0.686084	1	0.976567	0.960072	0.903628	3	metabolic	Other inorganic element cycling	ftnA, ftn; ferritin [EC:1.16.3.2]	0.998426	0.996008	0.981164	ftnA, ftn; ferritin [EC:1.16.3.2]	specific	cluster	ftnA, ftn; ferritin [EC:1.16.3.2]	specific	ftnA, ftn; ferritin [EC:1.16.3.2]	specific	TRUE	0.9	ftnA, ftn; ferritin [EC:1.16.3.2]	specific	ftnA, ftn; ferritin [EC:1.16.3.2]	specific
IMGVR_UViG_3300029042_000002|3300029042|Ga0169701_100016_121	IMGVR_UViG_3300029042_000002|3300029042|Ga0169701_100016	gut	Large intestine	unclassified		high	FALSE	TRUE	nrdG; anaerobic ribonucleoside-triphosphate reductase activating protein [EC:1.97.1.4]	specific	TRUE	d__Bacteria;p__Bacteroidota;c__Bacteroidia;o__Bacteroidales;f__Bacteroidaceae;g__Prevotella	de_novo	circular_virus_663752|fragment_6_73	47.9502	58.0887	10.1385	0.825465	1	0.970288	0.950419	1.9419	8	metabolic	Other	nrdG; anaerobic ribonucleoside-triphosphate reductase activating protein [EC:1.97.1.4]	0.994056	0.994687	0.981164	nrdG; anaerobic ribonucleoside-triphosphate reductase activating protein [EC:1.97.1.4]	specific	cluster	nrdG; anaerobic ribonucleoside-triphosphate reductase activating protein [EC:1.97.1.4]	specific	nrdG; anaerobic ribonucleoside-triphosphate reductase activating protein [EC:1.97.1.4]	specific	TRUE	0.9	nrdG; anaerobic ribonucleoside-triphosphate reductase activating protein [EC:1.97.1.4]	specific	nrdG; anaerobic ribonucleoside-triphosphate reductase activating protein [EC:1.97.1.4]	specific
IMGVR_UViG_3300029042_000004|3300029042|Ga0169701_100116_1	IMGVR_UViG_3300029042_000004|3300029042|Ga0169701_100116	gut	Large intestine	metabolic	cobS; cobaltochelatase CobS [EC:6.6.1.2]	high	TRUE	TRUE	cobS; cobaltochelatase CobS [EC:6.6.1.2]	annotate	FALSE	d__Bacteria;p__Bacteroidota;c__Bacteroidia;o__Bacteroidales;f__Bacteroidaceae	both	circular_virus_561300|fragment_1_4	55.9558	57.4654	1.50961	0.97373	0.660902	0.686517	0.69108	2.7781	16	metabolic	Cofactor & vitamin metabolism	cobS; cobaltochelatase CobS [EC:6.6.1.2]	0.912939	0.851259	0.709236	cobS; cobaltochelatase CobS [EC:6.6.1.2]	specific	cluster	cobS; cobaltochelatase CobS [EC:6.6.1.2]	specific	Cofactor & vitamin metabolism	L1	TRUE	0.9	cobS; cobaltochelatase CobS [EC:6.6.1.2]	specific	cobS; cobaltochelatase CobS [EC:6.6.1.2]	specific
IMGVR_UViG_3300029042_000005|3300029042|Ga0169701_100205_27	IMGVR_UViG_3300029042_000005|3300029042|Ga0169701_100205	gut	Large intestine	regulatory	Putative phage ssDNA-binding domain	high	TRUE	TRUE	Putative phage ssDNA-binding domain	annotate	FALSE	d__Bacteria;p__Bacillota;c__Clostridia;o__Oscillospirales;f__Oscillospiraceae;g__Vescimonas	both	IMGVR_UViG_3300032167_000134|3300032167|Ga0224413_10007000|fragment_2_30	12.7347				1	1	1	0.558637	19	regulatory	Transcriptional regulation	Putative phage ssDNA-binding domain	1	1	1	Putative phage ssDNA-binding domain	specific	cluster	Putative phage ssDNA-binding domain	specific	Putative phage ssDNA-binding domain	specific	TRUE	0.9	Putative phage ssDNA-binding domain	specific	Putative phage ssDNA-binding domain	specific
IMGVR_UViG_3300029042_000005|3300029042|Ga0169701_100205_8	IMGVR_UViG_3300029042_000005|3300029042|Ga0169701_100205	gut	Large intestine	metabolic	nrdG; anaerobic ribonucleoside-triphosphate reductase activating protein [EC:1.97.1.4]	high	TRUE	TRUE	nrdG; anaerobic ribonucleoside-triphosphate reductase activating protein [EC:1.97.1.4]	annotate	FALSE	d__Bacteria;p__Bacillota;c__Clostridia;o__Oscillospirales;f__Oscillospiraceae;g__Vescimonas	both	IMGVR_UViG_3300021400_001206|3300021400|Ga0224422_11925167|fragment_3_12	4.90697	7.0031	2.09613	0.700685	1	1	0.994246	0.835592	40	metabolic	Other	nrdG; anaerobic ribonucleoside-triphosphate reductase activating protein [EC:1.97.1.4]	1	1	0.998152	nrdG; anaerobic ribonucleoside-triphosphate reductase activating protein [EC:1.97.1.4]	specific	cluster	nrdG; anaerobic ribonucleoside-triphosphate reductase activating protein [EC:1.97.1.4]	specific	nrdG; anaerobic ribonucleoside-triphosphate reductase activating protein [EC:1.97.1.4]	specific	TRUE	0.9	nrdG; anaerobic ribonucleoside-triphosphate reductase activating protein [EC:1.97.1.4]	specific	nrdG; anaerobic ribonucleoside-triphosphate reductase activating protein [EC:1.97.1.4]	specific
IMGVR_UViG_3300029042_000006|3300029042|Ga0169701_100212_11	IMGVR_UViG_3300029042_000006|3300029042|Ga0169701_100212	gut	Large intestine	regulatory	anti-repressor	high	TRUE	TRUE	anti-repressor	annotate	FALSE	d__Bacteria;p__Bacillota;c__Clostridia;o__Lachnospirales;f__Lachnospiraceae	both	IMGVR_UViG_3300006099_000004|3300006099|Ga0080690_1000044|fragment_5_11	5.71328	7.75284	2.03957	0.736926	1	0.94861	0.904479	0.942062	2	regulatory	Transcriptional regulation	anti-repressor	0.994737	0.981295	0.958005	anti-repressor	specific	cluster	anti-repressor	specific	anti-repressor	specific	TRUE	0.9	anti-repressor	specific	anti-repressor	specific
IMGVR_UViG_3300029042_000006|3300029042|Ga0169701_100212_64	IMGVR_UViG_3300029042_000006|3300029042|Ga0169701_100212	gut	Large intestine	regulatory	Phage regulatory protein Rha (Phage_pRha)	high	TRUE	TRUE	Phage regulatory protein Rha (Phage_pRha)	annotate	FALSE	d__Bacteria;p__Bacillota;c__Clostridia;o__Lachnospirales;f__Lachnospiraceae	both	circular_virus_170367|fragment_2_92	21.8487	23.2311	1.3824	0.940494	0.702462	0.483897	0.477906	1.80523	29	regulatory	Transcriptional regulation	Phage regulatory protein Rha (Phage_pRha)	0.912939	0.817045	0.468	Phage regulatory protein Rha (Phage_pRha)	specific	cluster	Phage regulatory protein Rha (Phage_pRha)	specific	regulatory	category	TRUE	0.9	Phage regulatory protein Rha (Phage_pRha)	specific	Phage regulatory protein Rha (Phage_pRha)	specific
IMGVR_UViG_3300029042_000006|3300029042|Ga0169701_100212_71	IMGVR_UViG_3300029042_000006|3300029042|Ga0169701_100212	gut	Large intestine	regulatory	anti-repressor Ant	high	TRUE	TRUE	anti-repressor Ant	annotate	FALSE	d__Bacteria;p__Bacillota;c__Clostridia;o__Lachnospirales;f__Lachnospiraceae	both	circular_virus_1327670|fragment_2_40	6.01594	7.93019	1.91424	0.758613	1	0.986607	0.982815	0.619958	35	regulatory	Transcriptional regulation	anti-repressor Ant	0.998426	0.997344	0.989754	anti-repressor Ant	specific	cluster	anti-repressor Ant	specific	anti-repressor Ant	specific	TRUE	0.9	anti-repressor Ant	specific	anti-repressor Ant	specific
IMGVR_UViG_3300029042_000006|3300029042|Ga0169701_100212_94	IMGVR_UViG_3300029042_000006|3300029042|Ga0169701_100212	gut	Large intestine	physiological	Gabija anti-defense 2 family protein	high	TRUE	TRUE	Gabija anti-defense 2 family protein	annotate	FALSE	d__Bacteria;p__Bacillota;c__Clostridia;o__Lachnospirales;f__Lachnospiraceae	both	circular_virus_1207138|fragment_3_36	11.8076	25.95	14.1425	0.455012	1	0.989493	0.984854	0.537134	38	physiological	Defense & anti-defense systems	Gabija anti-defense 2 family protein	1	1	0.989754	Gabija anti-defense 2 family protein	specific	cluster	Gabija anti-defense 2 family protein	specific	Gabija anti-defense 2 family protein	specific	TRUE	0.9	Gabija anti-defense 2 family protein	specific	Gabija anti-defense 2 family protein	specific
IMGVR_UViG_3300029042_000008|3300029042|Ga0169701_100238_27	IMGVR_UViG_3300029042_000008|3300029042|Ga0169701_100238	gut	Large intestine	regulatory	DNA binding protein	high	TRUE	FALSE	DNA binding protein	annotate	FALSE	d__Bacteria;p__Bacillota;c__Negativicutes;o__Veillonellales;f__Dialisteraceae;g__Dialister	annotate	UGV-GENOME-0263230|fragment_1_27	113.195	125.243	12.0477	0.903806	0.843405	0.794337	0.741754	1.46226	92	regulatory	Transcriptional regulation	DNA binding protein	0.887136	0.883929	0.786047	DNA binding protein	specific	embedding	Transcriptional regulation	L1	DNA binding protein	specific	TRUE	0.9	DNA binding protein	specific	DNA binding protein	specific
IMGVR_UViG_3300029042_000008|3300029042|Ga0169701_100238_3	IMGVR_UViG_3300029042_000008|3300029042|Ga0169701_100238	gut	Large intestine	regulatory	transcriptional repressor	high	TRUE	TRUE	transcriptional repressor	annotate	FALSE	d__Bacteria;p__Bacillota;c__Negativicutes;o__Veillonellales;f__Dialisteraceae;g__Dialister	both	IMGVR_UViG_3300032167_000182|3300032167|Ga0224413_10009383|fragment_1_3	32.3451	36.382	4.037	0.889039	0.705123	0.682322	0.696272	0.867956	12	regulatory	Transcriptional regulation	transcriptional repressor	0.942038	0.87395	0.688312	Transcriptional regulation	L1	cluster	Transcriptional regulation	L1	Transcriptional regulation	L1	TRUE	0.9	transcriptional repressor	specific	transcriptional repressor	specific
IMGVR_UViG_3300029042_000008|3300029042|Ga0169701_100238_4	IMGVR_UViG_3300029042_000008|3300029042|Ga0169701_100238	gut	Large intestine	unclassified		high	FALSE	TRUE	UGDH, ugd; UDPglucose 6-dehydrogenase [EC:1.1.1.22]	specific	TRUE	d__Bacteria;p__Bacillota;c__Negativicutes;o__Veillonellales;f__Dialisteraceae;g__Dialister	de_novo	UGV-GENOME-0200170|fragment_1_4	110.822	118.685	7.86334	0.933746	0.32582	0.222868	0.214411	0.666089	115	metabolic	Amino acid metabolism	aroK, aroL; shikimate kinase [EC:2.7.1.71]	0.653846	0.656818	0.191663	UGDH, ugd; UDPglucose 6-dehydrogenase [EC:1.1.1.22]	specific	cluster	UGDH, ugd; UDPglucose 6-dehydrogenase [EC:1.1.1.22]	specific		unassigned	TRUE	0.9	cylR2; HTH-type transcriptional regulator, cytolysin regulator	specific	cylR2; HTH-type transcriptional regulator, cytolysin regulator	specific
IMGVR_UViG_3300029042_000009|3300029042|Ga0169701_100249_61	IMGVR_UViG_3300029042_000009|3300029042|Ga0169701_100249	gut	Large intestine	unclassified		high	FALSE	TRUE		specific	TRUE	d__Bacteria;p__Bacteroidota;c__Bacteroidia;o__Bacteroidales;f__Bacteroidaceae;g__Prevotella	de_novo	circular_virus_1225768|fragment_3_12	37.8867	47.8391	9.95242	0.791961	0.838496	0.889855	0.902522	0.865179	18	physiological	Defense & anti-defense systems	Thoeris anti-defense 2-like domain	0.961932	0.964052	0.864903	Thoeris anti-defense 2-like domain	specific	cluster	Thoeris anti-defense 2-like domain	specific	Thoeris anti-defense 2-like domain	specific	TRUE	0.9	Thoeris anti-defense 2-like domain	specific	Thoeris anti-defense 2-like domain	specific
IMGVR_UViG_3300029042_000010|3300029042|Ga0169701_100269_34	IMGVR_UViG_3300029042_000010|3300029042|Ga0169701_100269	gut	Large intestine	physiological	Antitoxin SocA-like, Panacea domain	high	TRUE	TRUE	Antitoxin SocA-like, Panacea domain	annotate	FALSE	d__Bacteria;p__Bacteroidota;c__Bacteroidia;o__Bacteroidales;f__UBA932;g__Cryptobacteroides	both	IMGVR_UViG_3300018914_000003|3300018914|Ga0193594_1000196|fragment_3_9	41.3683	65.2813	23.913	0.633693	1	0.957892	0.905015	0.883837	27	physiological	Toxin-antitoxin systems	Antitoxin SocA-like, Panacea domain	0.99661	0.997344	0.982659	Antitoxin SocA-like, Panacea domain	specific	cluster	Antitoxin SocA-like, Panacea domain	specific	Antitoxin SocA-like, Panacea domain	specific	TRUE	0.9	Antitoxin SocA-like, Panacea domain	specific	Antitoxin SocA-like, Panacea domain	specific
IMGVR_UViG_3300029042_000011|3300029042|Ga0169701_100274_34	IMGVR_UViG_3300029042_000011|3300029042|Ga0169701_100274	gut	Large intestine	regulatory	anti-repressor Ant	high	TRUE	TRUE	anti-repressor Ant	annotate	FALSE	d__Bacteria;p__Bacteroidota;c__Bacteroidia;o__Bacteroidales;f__Bacteroidaceae	both	UGV-GENOME-0312339|fragment_1_18	3.44018	5.53541	2.09523	0.621486	1	1	0.995681	0.700974	5	regulatory	Transcriptional regulation	anti-repressor Ant	1	1	0.998152	anti-repressor Ant	specific	cluster	anti-repressor Ant	specific	anti-repressor Ant	specific	TRUE	0.9	anti-repressor Ant	specific	anti-repressor Ant	specific
IMGVR_UViG_3300029042_000012|3300029042|Ga0169701_100337_28	IMGVR_UViG_3300029042_000012|3300029042|Ga0169701_100337	gut	Large intestine	physiological	PemK-like, MazF-like toxin of type II toxin-antitoxin system	high	TRUE	TRUE	PemK-like, MazF-like toxin of type II toxin-antitoxin system	annotate	FALSE	d__Bacteria;p__Bacillota;c__Clostridia;o__Lachnospirales;f__Anaerotignaceae	both	circular_virus_124280|fragment_1_13	4.69522	8.06649	3.37127	0.582065	1	1	0.995585	0.619758	37	physiological	Toxin-antitoxin systems	PemK-like, MazF-like toxin of type II toxin-antitoxin system	1	1	0.998152	PemK-like, MazF-like toxin of type II toxin-antitoxin system	specific	cluster	PemK-like, MazF-like toxin of type II toxin-antitoxin system	specific	PemK-like, MazF-like toxin of type II toxin-antitoxin system	specific	TRUE	0.9	PemK-like, MazF-like toxin of type II toxin-antitoxin system	specific	PemK-like, MazF-like toxin of type II toxin-antitoxin system	specific
IMGVR_UViG_3300029042_000013|3300029042|Ga0169701_100352_26	IMGVR_UViG_3300029042_000013|3300029042|Ga0169701_100352	gut	Large intestine	regulatory	anti-repressor	high	TRUE	TRUE	anti-repressor	annotate	FALSE	d__Bacteria;p__Bacillota;c__Clostridia;o__Lachnospirales;f__Lachnospiraceae;g__Blautia_A	both	circular_virus_482193|fragment_1_26	4.07072	7.90203	3.83131	0.515148	1	0.969069	0.913144	0.476055	13	regulatory	Transcriptional regulation	anti-repressor	1	0.997344	0.993548	anti-repressor	specific	cluster	anti-repressor	specific	anti-repressor	specific	TRUE	0.9	anti-repressor	specific	anti-repressor	specific
IMGVR_UViG_3300029042_000019|3300029042|Ga0169701_100414_24	IMGVR_UViG_3300029042_000019|3300029042|Ga0169701_100414	gut	Large intestine	unclassified		high	FALSE	TRUE		unassigned	TRUE	d__Bacteria;p__Bacillota;c__Clostridia;o__Oscillospirales;f__Acutalibacteraceae;g__Ruminococcoides	de_novo	JQ660954.1|fragment_2_24	106.011	115.329	9.31822	0.919203	0.34871	0.190323	0.157375	1.46838	50	metabolic	Amino acid metabolism	aroK, aroL; shikimate kinase [EC:2.7.1.71]	0.721519	0.356021	0.0506555		unassigned	none		unassigned		unassigned	TRUE	0.9		unassigned	metabolic	category
IMGVR_UViG_3300029042_000019|3300029042|Ga0169701_100414_35	IMGVR_UViG_3300029042_000019|3300029042|Ga0169701_100414	gut	Large intestine	regulatory	parB, spo0J; ParB family transcriptional regulator, chromosome partitioning protein	high	TRUE	TRUE	parB, spo0J; ParB family transcriptional regulator, chromosome partitioning protein	annotate	FALSE	d__Bacteria;p__Bacillota;c__Clostridia;o__Oscillospirales;f__Acutalibacteraceae;g__Ruminococcoides	both	IMGVR_UViG_2037747001_000001|2037747001|CBMAllContigs4fn_contig06560|fragment_1_19	6.5203				1	1	1	0.476209	40	regulatory	Transcriptional regulation	parB, spo0J; ParB family transcriptional regulator, chromosome partitioning protein	1	1	1	parB, spo0J; ParB family transcriptional regulator, chromosome partitioning protein	specific	cluster	parB, spo0J; ParB family transcriptional regulator, chromosome partitioning protein	specific	parB, spo0J; ParB family transcriptional regulator, chromosome partitioning protein	specific	TRUE	0.9	parB, spo0J; ParB family transcriptional regulator, chromosome partitioning protein	specific	parB, spo0J; ParB family transcriptional regulator, chromosome partitioning protein	specific
IMGVR_UViG_3300029042_000020|3300029042|Ga0169701_100525_1	IMGVR_UViG_3300029042_000020|3300029042|Ga0169701_100525	gut	Large intestine	regulatory	dicA; HTH-type transcriptional regulator, cell division transcriptional repressor	high	TRUE	FALSE	dicA; HTH-type transcriptional regulator, cell division transcriptional repressor	annotate	FALSE	d__Bacteria;p__Bacillota;c__Clostridia;o__Clostridiales;f__Clostridiaceae;g__Clostridium	annotate	UGV-GENOME-0297978_1|fragment_1_1	92.7039	94.4592	1.75527	0.981418	0.5992	0.469943	0.41581	0.971926	9	regulatory	Transcriptional regulation	transcriptional regulator	0.88777	0.765347	0.569892	dicA; HTH-type transcriptional regulator, cell division transcriptional repressor	specific	cluster	dicA; HTH-type transcriptional regulator, cell division transcriptional repressor	specific		unassigned	TRUE	0.9	dicA; HTH-type transcriptional regulator, cell division transcriptional repressor	specific	dicA; HTH-type transcriptional regulator, cell division transcriptional repressor	specific
IMGVR_UViG_3300029042_000020|3300029042|Ga0169701_100525_15	IMGVR_UViG_3300029042_000020|3300029042|Ga0169701_100525	gut	Large intestine	unclassified		high	FALSE	TRUE	abrB, abh; AbrB family transcriptional regulator, transcriptional pleiotropic regulator of transition state genes	specific	TRUE	d__Bacteria;p__Bacillota;c__Clostridia;o__Clostridiales;f__Clostridiaceae;g__Clostridium	de_novo	circular_virus_941738|fragment_5_12	27.6804	30.8481	3.16765	0.897314	0.742555	0.552252	0.49112	0.772444	41	physiological	Toxin-antitoxin systems	antitoxin from a toxin-antitoxin system	0.926966	0.87395	0.626271	abrB, abh; AbrB family transcriptional regulator, transcriptional pleiotropic regulator of transition state genes	specific	cluster	abrB, abh; AbrB family transcriptional regulator, transcriptional pleiotropic regulator of transition state genes	specific	Toxin-antitoxin systems	L1	TRUE	0.9	antitoxin from a toxin-antitoxin system	specific	antitoxin from a toxin-antitoxin system	specific
IMGVR_UViG_3300029042_000020|3300029042|Ga0169701_100525_7	IMGVR_UViG_3300029042_000020|3300029042|Ga0169701_100525	gut	Large intestine	regulatory	transcriptional repressor	high	TRUE	TRUE	transcriptional repressor	annotate	FALSE	d__Bacteria;p__Bacillota;c__Clostridia;o__Clostridiales;f__Clostridiaceae;g__Clostridium	both	circular_virus_589400|fragment_2_10	68.0053	74.3836	6.37822	0.914252	0.635245	0.617945	0.547913	0.493373	188	regulatory	Transcriptional regulation	transcriptional regulator	0.912939	0.87395	0.688312	transcriptional repressor	specific	cluster	transcriptional repressor	specific	Transcriptional regulation	L1	TRUE	0.9	transcriptional repressor	specific	transcriptional repressor	specific
IMGVR_UViG_3300029042_000021|3300029042|Ga0169701_100538_27	IMGVR_UViG_3300029042_000021|3300029042|Ga0169701_100538	gut	Large intestine	physiological	HigB_toxin, RelE-like toxic component of a toxin-antitoxin system	high	TRUE	TRUE	HigB_toxin, RelE-like toxic component of a toxin-antitoxin system	annotate	FALSE	d__Bacteria;p__Bacteroidota;c__Bacteroidia;o__Bacteroidales;f__Bacteroidaceae;g__Bacteroides	both	UGV-GENOME-0341962_1|fragment_4_13	11.8272	19.5263	7.69903	0.605709	1	1	0.917168	1.06477	71	physiological	Toxin-antitoxin systems	HigB_toxin, RelE-like toxic component of a toxin-antitoxin system	0.998426	0.997344	0.982659	HigB_toxin, RelE-like toxic component of a toxin-antitoxin system	specific	cluster	HigB_toxin, RelE-like toxic component of a toxin-antitoxin system	specific	HigB_toxin, RelE-like toxic component of a toxin-antitoxin system	specific	TRUE	0.9	HigB_toxin, RelE-like toxic component of a toxin-antitoxin system	specific	HigB_toxin, RelE-like toxic component of a toxin-antitoxin system	specific
IMGVR_UViG_3300029042_000021|3300029042|Ga0169701_100538_28	IMGVR_UViG_3300029042_000021|3300029042|Ga0169701_100538	gut	Large intestine	regulatory	transcriptional regulator	high	TRUE	TRUE	transcriptional regulator	annotate	FALSE	d__Bacteria;p__Bacteroidota;c__Bacteroidia;o__Bacteroidales;f__Bacteroidaceae;g__Bacteroides	both	circular_virus_1256010|fragment_3_28	14.3337	19.7879	5.45419	0.724367	0.902352	0.899565	0.843067	0.592702	24	regulatory	Transcriptional regulation	transcriptional regulator	0.985075	0.981295	0.894118	transcriptional regulator	specific	cluster	transcriptional regulator	specific	transcriptional regulator	specific	TRUE	0.9	transcriptional regulator	specific	transcriptional regulator	specific
IMGVR_UViG_3300029042_000021|3300029042|Ga0169701_100538_39	IMGVR_UViG_3300029042_000021|3300029042|Ga0169701_100538	gut	Large intestine	physiological	Thoeris anti-defense 2-like domain	high	TRUE	TRUE	Thoeris anti-defense 2-like domain	annotate	FALSE	d__Bacteria;p__Bacteroidota;c__Bacteroidia;o__Bacteroidales;f__Bacteroidaceae;g__Bacteroides	both	circular_virus_635992|fragment_4_24	93.1525	115.421	22.2682	0.807069	0.870416	0.725007	0.722689	0.586016	38	physiological	Defense & anti-defense systems	Thoeris anti-defense 2-like domain	0.942038	0.906977	0.709236	Thoeris anti-defense 2-like domain	specific	cluster	Thoeris anti-defense 2-like domain	specific	Defense & anti-defense systems	L1	TRUE	0.9	Thoeris anti-defense 2-like domain	specific	Thoeris anti-defense 2-like domain	specific
IMGVR_UViG_3300029042_000023|3300029042|Ga0169701_100644_34	IMGVR_UViG_3300029042_000023|3300029042|Ga0169701_100644	gut	Large intestine	regulatory	rghR; HTH-type transcriptional regulator, competence development regulator	high	TRUE	TRUE	rghR; HTH-type transcriptional regulator, competence development regulator	annotate	FALSE	d__Bacteria;p__Bacillota;c__Clostridia;o__Lachnospirales;f__Lachnospiraceae;g__Anaerostipes	both	circular_virus_38241|fragment_3_17	109.623	122.662	13.039	0.8937	0.895348	0.589221	0.504824	0.795939	20	regulatory	Transcriptional regulation	rghR; HTH-type transcriptional regulator, competence development regulator	0.942038	0.906977	0.674312	rghR; HTH-type transcriptional regulator, competence development regulator	specific	cluster	rghR; HTH-type transcriptional regulator, competence development regulator	specific	Transcriptional regulation	L1	TRUE	0.9	rghR; HTH-type transcriptional regulator, competence development regulator	specific	rghR; HTH-type transcriptional regulator, competence development regulator	specific
IMGVR_UViG_3300029042_000023|3300029042|Ga0169701_100644_42	IMGVR_UViG_3300029042_000023|3300029042|Ga0169701_100644	gut	Large intestine	unclassified		high	FALSE	TRUE	Anti-CRISPR protein AcrIC5	specific	TRUE	d__Bacteria;p__Bacillota;c__Clostridia;o__Lachnospirales;f__Lachnospiraceae;g__Anaerostipes	de_novo	circular_virus_1422093|fragment_3_7	111.549	144.634	33.0852	0.771249	1	0.820442	0.734018	1.0158	35	physiological	Defense & anti-defense systems	Anti-CRISPR protein AcrIC5	0.985075	0.981295	0.929677	Anti-CRISPR protein AcrIC5	specific	embedding		unassigned	Anti-CRISPR protein AcrIC5	specific	TRUE	0.9	Anti-CRISPR protein AcrIC5	specific	Anti-CRISPR protein AcrIC5	specific
IMGVR_UViG_3300029042_000024|3300029042|Ga0169701_100749_17	IMGVR_UViG_3300029042_000024|3300029042|Ga0169701_100749	gut	Large intestine	unclassified		high	FALSE	TRUE	transcriptional regulator	specific	TRUE	d__Bacteria;p__Bacillota;c__Clostridia;o__Lachnospirales;f__Lachnospiraceae;g__CAG-411	de_novo	MN270274.1|fragment_1_17	38.3855	59.1512	20.7657	0.648939	1	1	0.995616	0.648203	10	regulatory	Transcriptional regulation	transcriptional regulator	0.998426	0.997344	0.998152	transcriptional regulator	specific	embedding	Transcriptional regulation	L1	transcriptional regulator	specific	TRUE	0.9	transcriptional regulator	specific	transcriptional regulator	specific
IMGVR_UViG_3300029042_000024|3300029042|Ga0169701_100749_19	IMGVR_UViG_3300029042_000024|3300029042|Ga0169701_100749	gut	Large intestine	unclassified		high	FALSE	TRUE	toxin	specific	TRUE	d__Bacteria;p__Bacillota;c__Clostridia;o__Lachnospirales;f__Lachnospiraceae;g__CAG-411	de_novo	circular_virus_513930|fragment_2_19	14.5606	19.4694	4.90883	0.74787	1	1	0.937585	0.705584	5	physiological	Toxin-antitoxin systems	toxin	0.998426	0.994687	0.982659	toxin	specific	cluster	toxin	specific	toxin	specific	TRUE	0.9	toxin	specific	toxin	specific
IMGVR_UViG_3300029042_000025|3300029042|Ga0169701_100769_13	IMGVR_UViG_3300029042_000025|3300029042|Ga0169701_100769	gut	Large intestine	regulatory	transcriptional regulator	high	TRUE	TRUE	transcriptional regulator	annotate	FALSE	d__Bacteria;p__Bacillota;c__Clostridia;o__Oscillospirales;f__Oscillospiraceae	both	UGV-GENOME-0316192_1|fragment_2_10	7.91684				1	1	1	0.776573	8	regulatory	Transcriptional regulation	transcriptional regulator	1	1	1	transcriptional regulator	specific	cluster	transcriptional regulator	specific	transcriptional regulator	specific	TRUE	0.9	transcriptional regulator	specific	transcriptional regulator	specific
IMGVR_UViG_3300029042_000025|3300029042|Ga0169701_100769_16	IMGVR_UViG_3300029042_000025|3300029042|Ga0169701_100769	gut	Large intestine	metabolic	metK; S-adenosylmethionine synthetase [EC:2.5.1.6]	high	TRUE	TRUE	metK; S-adenosylmethionine synthetase [EC:2.5.1.6]	annotate	FALSE	d__Bacteria;p__Bacillota;c__Clostridia;o__Oscillospirales;f__Oscillospiraceae	both	UGV-GENOME-0316192_1|fragment_2_13	11.0266				1	1	1	0.646245	36	metabolic	Amino acid metabolism	metK; S-adenosylmethionine synthetase [EC:2.5.1.6]	1	1	1	metK; S-adenosylmethionine synthetase [EC:2.5.1.6]	specific	cluster	metK; S-adenosylmethionine synthetase [EC:2.5.1.6]	specific	metK; S-adenosylmethionine synthetase [EC:2.5.1.6]	specific	TRUE	0.9	metK; S-adenosylmethionine synthetase [EC:2.5.1.6]	specific	metK; S-adenosylmethionine synthetase [EC:2.5.1.6]	specific
IMGVR_UViG_3300029042_000025|3300029042|Ga0169701_100769_3	IMGVR_UViG_3300029042_000025|3300029042|Ga0169701_100769	gut	Large intestine	regulatory	Enterobacter phage Enc34, ssDNA-binding protein	high	TRUE	TRUE	Enterobacter phage Enc34, ssDNA-binding protein	annotate	FALSE	d__Bacteria;p__Bacillota;c__Clostridia;o__Oscillospirales;f__Oscillospiraceae	both	circular_virus_138661|fragment_4_3	4.47112	4.72701	0.255895	0.945865	0.300529	0.362221	0.397785	0.751337	13	regulatory	Transcriptional regulation	Gp2.5-like ssDNA binding protein and ssDNA annealing protein	0.961932	0.964052	0.626271	Enterobacter phage Enc34, ssDNA-binding protein	specific	cluster	Enterobacter phage Enc34, ssDNA-binding protein	specific	Transcriptional regulation	L1	TRUE	0.9	Gp2.5-like ssDNA binding protein and ssDNA annealing protein	specific	Gp2.5-like ssDNA binding protein and ssDNA annealing protein	specific
IMGVR_UViG_3300029042_000026|3300029042|Ga0169701_100771_22	IMGVR_UViG_3300029042_000026|3300029042|Ga0169701_100771	gut	Large intestine	unclassified		high	FALSE	TRUE	transcriptional regulator	specific	TRUE	d__Bacteria;p__Bacillota;c__Clostridia;o__TANB77;f__CAG-508	de_novo	CP000315.1|fragment_2_22	64.9144				1	1	1	1.12154	56	regulatory	Transcriptional regulation	transcriptional regulator	1	1	0.998152	transcriptional regulator	specific	embedding		unassigned	transcriptional regulator	specific	TRUE	0.9	transcriptional regulator	specific	transcriptional regulator	specific
IMGVR_UViG_3300029042_000027|3300029042|Ga0169701_100784_18	IMGVR_UViG_3300029042_000027|3300029042|Ga0169701_100784	gut	Large intestine	unclassified		high	FALSE	TRUE	higA-1; antitoxin HigA-1	specific	TRUE	d__Bacteria;p__Patescibacteriota;c__Saccharimonadia;o__Saccharimonadales;f__UBA4665	de_novo	MH252123.1|fragment_4_34	43.4707	48.5698	5.09912	0.895015	0.824996	0.740608	0.671603	1.27672	31	physiological	Toxin-antitoxin systems	higA-1; antitoxin HigA-1	0.942038	0.906977	0.77748	higA-1; antitoxin HigA-1	specific	embedding		unassigned	higA-1; antitoxin HigA-1	specific	TRUE	0.9	higA-1; antitoxin HigA-1	specific	higA-1; antitoxin HigA-1	specific
IMGVR_UViG_3300029042_000029|3300029042|Ga0169701_100856_23	IMGVR_UViG_3300029042_000029|3300029042|Ga0169701_100856	gut	Large intestine	physiological	Virulence-associated protein E-like domain	high	TRUE	TRUE	Virulence-associated protein E-like domain	annotate	FALSE	d__Bacteria;p__Bacillota;c__Clostridia;o__Oscillospirales;f__Oscillospiraceae;g__F23-B02	both	UGV-GENOME-0288469|fragment_1_22	20.1041				1	1	1	1.44563	11	physiological	Virulence & host interaction	Virulence-associated protein E-like domain	1	1	0.998152	Virulence-associated protein E-like domain	specific	cluster	Virulence-associated protein E-like domain	specific	Virulence-associated protein E-like domain	specific	TRUE	0.9	Virulence-associated protein E-like domain	specific	Virulence-associated protein E-like domain	specific
IMGVR_UViG_3300029042_000029|3300029042|Ga0169701_100856_25	IMGVR_UViG_3300029042_000029|3300029042|Ga0169701_100856	gut	Large intestine	regulatory	transcriptional regulator	high	TRUE	FALSE	transcriptional regulator	annotate	FALSE	d__Bacteria;p__Bacillota;c__Clostridia;o__Oscillospirales;f__Oscillospiraceae;g__F23-B02	annotate	circular_virus_560591|fragment_1_25	87.1434	134.994	47.8501	0.645538	1	0.929163	0.919221	0.578595	54	regulatory	Transcriptional regulation	transcriptional regulator	0.985075	0.981295	0.958005	transcriptional regulator	specific	cluster	transcriptional regulator	specific	transcriptional regulator	specific	TRUE	0.9	transcriptional regulator	specific	transcriptional regulator	specific
IMGVR_UViG_3300029042_000030|3300029042|Ga0169701_100869_19	IMGVR_UViG_3300029042_000030|3300029042|Ga0169701_100869	gut	Large intestine	regulatory	parB, spo0J; ParB family transcriptional regulator, chromosome partitioning protein	high	TRUE	TRUE	parB, spo0J; ParB family transcriptional regulator, chromosome partitioning protein	annotate	FALSE	d__Bacteria;p__Bacillota;c__Clostridia;o__Lachnospirales;f__Lachnospiraceae	both	IMGVR_UViG_3300032007_000223|3300032007|Ga0310695_10002709|fragment_2_33	40.8195	45.1927	4.37317	0.903233	1	0.948395	0.908889	2.24169	83	regulatory	Transcriptional regulation	parB, spo0J; ParB family transcriptional regulator, chromosome partitioning protein	0.95302	0.964052	0.958005	parB, spo0J; ParB family transcriptional regulator, chromosome partitioning protein	specific	cluster	parB, spo0J; ParB family transcriptional regulator, chromosome partitioning protein	specific	parB, spo0J; ParB family transcriptional regulator, chromosome partitioning protein	specific	TRUE	0.9	parB, spo0J; ParB family transcriptional regulator, chromosome partitioning protein	specific	parB, spo0J; ParB family transcriptional regulator, chromosome partitioning protein	specific
IMGVR_UViG_3300029042_000031|3300029042|Ga0169701_100971_1	IMGVR_UViG_3300029042_000031|3300029042|Ga0169701_100971	gut	Large intestine	unclassified		high	FALSE	TRUE		unassigned	TRUE	d__Bacteria;p__Bacillota;c__Clostridia;o__Oscillospirales;f__Ruminococcaceae;g__Faecalibacterium	de_novo	circular_virus_676526|fragment_3_1	77.0067	83.8745	6.86779	0.918118	0.604367	0.37174	0.314004	1.06664	8	metabolic	Secondary metabolite metabolism	genK, gacD, gntK; gentamicin X2 methyltransferase [EC:2.1.1.390]	0.827448	0.497197	0.156902		unassigned	none		unassigned		unassigned	TRUE	0.9	metabolic	category	metabolic	category
IMGVR_UViG_3300029042_000031|3300029042|Ga0169701_100971_5	IMGVR_UViG_3300029042_000031|3300029042|Ga0169701_100971	gut	Large intestine	regulatory	dicA; HTH-type transcriptional regulator, cell division transcriptional repressor	high	TRUE	TRUE	dicA; HTH-type transcriptional regulator, cell division transcriptional repressor	annotate	FALSE	d__Bacteria;p__Bacillota;c__Clostridia;o__Oscillospirales;f__Ruminococcaceae;g__Faecalibacterium	both	circular_virus_1203247|fragment_1_5	93.5867	99.2197	5.63293	0.943228	0.65933	0.501717	0.475008	1.17216	7	regulatory	Transcriptional regulation	transcriptional regulator	0.864407	0.759542	0.512346	Transcriptional regulation	L1	cluster	Transcriptional regulation	L1		unassigned	TRUE	0.9	dicA; HTH-type transcriptional regulator, cell division transcriptional repressor	specific	dicA; HTH-type transcriptional regulator, cell division transcriptional repressor	specific
IMGVR_UViG_3300029042_000032|3300029042|Ga0169701_101066_28	IMGVR_UViG_3300029042_000032|3300029042|Ga0169701_101066	gut	Large intestine	metabolic	cobS; cobaltochelatase CobS [EC:6.6.1.2]	high	TRUE	TRUE	cobS; cobaltochelatase CobS [EC:6.6.1.2]	annotate	FALSE	d__Bacteria;p__Bacteroidota;c__Bacteroidia;o__Bacteroidales;f__Bacteroidaceae;g__Prevotella	both	circular_virus_70618|fragment_1_31	67.3574	79.7292	12.3719	0.844826	1	0.975603	0.928181	2.57803	12	metabolic	Cofactor & vitamin metabolism	cobS; cobaltochelatase CobS [EC:6.6.1.2]	0.985075	0.990099	0.958005	cobS; cobaltochelatase CobS [EC:6.6.1.2]	specific	cluster	cobS; cobaltochelatase CobS [EC:6.6.1.2]	specific	cobS; cobaltochelatase CobS [EC:6.6.1.2]	specific	TRUE	0.9	cobS; cobaltochelatase CobS [EC:6.6.1.2]	specific	cobS; cobaltochelatase CobS [EC:6.6.1.2]	specific
IMGVR_UViG_3300029042_000033|3300029042|Ga0169701_101126_23	IMGVR_UViG_3300029042_000033|3300029042|Ga0169701_101126	gut	Large intestine	regulatory	DNA binding protein	high	TRUE	FALSE	DNA binding protein	annotate	FALSE	d__Bacteria;p__Cyanobacteriota;c__Vampirovibrionia;o__Gastranaerophilales;f__Gastranaerophilaceae;g__UBA6984	annotate	IMGVR_UViG_650716025_000002|650716025|650716062|fragment_3_19	70.4991	100.101	29.6024	0.704276	0.811145	0.720795	0.744654	0.399427	63	regulatory	Transcriptional regulation	DNA binding protein	0.961932	0.893443	0.722222	DNA binding protein	specific	cluster	DNA binding protein	specific	Transcriptional regulation	L1	TRUE	0.9	DNA binding protein	specific	DNA binding protein	specific
IMGVR_UViG_3300029042_000034|3300029042|Ga0169701_101170_1	IMGVR_UViG_3300029042_000034|3300029042|Ga0169701_101170	gut	Large intestine	regulatory	sigma factor	medium	TRUE	TRUE	sigma factor	annotate	FALSE	d__Bacteria;p__Patescibacteriota;c__Saccharimonadia;o__Saccharimonadales;f__Nanosyncoccaceae	both	circular_virus_1321114|fragment_1_1	27.8489	43.0491	15.2003	0.646909	1	0.899922	0.811354	0.998087	5	regulatory	Transcriptional regulation	sigma factor	0.994056	0.990099	0.958005	sigma factor	specific	cluster	sigma factor	specific	sigma factor	specific	TRUE	0.9	sigma factor	specific	sigma factor	specific
IMGVR_UViG_3300029042_000035|3300029042|Ga0169701_101172_23	IMGVR_UViG_3300029042_000035|3300029042|Ga0169701_101172	gut	Large intestine	regulatory	transcriptional repressor	high	TRUE	TRUE	transcriptional repressor	annotate	FALSE	d__Bacteria;p__Bacteroidota;c__Bacteroidia;o__Bacteroidales;f__Bacteroidaceae;g__Alloprevotella	both	UGV-GENOME-0281547|fragment_3_23	9.4407	14.1974	4.75667	0.664961	1	0.98354	0.98586	0.566581	7	regulatory	Transcriptional regulation	transcriptional repressor	1	1	0.994975	transcriptional repressor	specific	cluster	transcriptional repressor	specific	transcriptional repressor	specific	TRUE	0.9	transcriptional repressor	specific	transcriptional repressor	specific
IMGVR_UViG_3300029042_000037|3300029042|Ga0169701_101227_17	IMGVR_UViG_3300029042_000037|3300029042|Ga0169701_101227	gut	Large intestine	regulatory	transcriptional regulator	high	TRUE	TRUE	transcriptional regulator	annotate	FALSE	d__Bacteria;p__Bacillota;c__Clostridia;o__Lachnospirales;f__Lachnospiraceae	both	UGV-GENOME-0333529|fragment_4_14	3.86865				1	1	1	0.71466	5	regulatory	Transcriptional regulation	transcriptional regulator	1	1	1	transcriptional regulator	specific	cluster	transcriptional regulator	specific	transcriptional regulator	specific	TRUE	0.9	transcriptional regulator	specific	transcriptional regulator	specific
IMGVR_UViG_3300029042_000038|3300029042|Ga0169701_101294_31	IMGVR_UViG_3300029042_000038|3300029042|Ga0169701_101294	gut	Large intestine	regulatory	DNA binding protein	medium	TRUE	TRUE	DNA binding protein	annotate	FALSE	d__Bacteria;p__Bacteroidota;c__Bacteroidia;o__Bacteroidales;f__Rikenellaceae;g__Alistipes	both	circular_virus_1421794|fragment_1_28	10.3645	29.31	18.9455	0.353615	1	0.9242	0.86696	0.236159	17	regulatory	Transcriptional regulation	DNA binding protein	0.994056	0.996008	0.989754	DNA binding protein	specific	cluster	DNA binding protein	specific	DNA binding protein	specific	TRUE	0.9	DNA binding protein	specific	DNA binding protein	specific
IMGVR_UViG_3300029042_000040|3300029042|Ga0169701_101476_4	IMGVR_UViG_3300029042_000040|3300029042|Ga0169701_101476	gut	Large intestine	regulatory	transcriptional regulator	high	TRUE	TRUE	transcriptional regulator	annotate	FALSE	d__Bacteria;p__Bacillota;c__Clostridia;o__Oscillospirales;f__Ruminococcaceae	both	circular_virus_22143|fragment_2_4	44.3882	68.5524	24.1642	0.647508	1	1	0.991532	1.29692	18	regulatory	Transcriptional regulation	transcriptional regulator	0.998426	0.997344	0.998152	transcriptional regulator	specific	cluster	transcriptional regulator	specific	transcriptional regulator	specific	TRUE	0.9	transcriptional regulator	specific	transcriptional regulator	specific
IMGVR_UViG_3300029042_000047|3300029042|Ga0169701_102056_15	IMGVR_UViG_3300029042_000047|3300029042|Ga0169701_102056	gut	Large intestine	physiological	Doc-like toxin	medium	TRUE	TRUE	Doc-like toxin	annotate	FALSE	d__Bacteria;p__Pseudomonadota;c__Gammaproteobacteria;o__Enterobacterales;f__Enterobacteriaceae;g__Escherichia	both	CP012494.1|fragment_4_31	19.7394	21.9584	2.21904	0.898943	0.707582	0.563151	0.482899	1.34354	22	physiological	Toxin-antitoxin systems	Doc-like toxin	0.912939	0.816078	0.396465	Doc-like toxin	specific	cluster	Doc-like toxin	specific	physiological	category	TRUE	0.9	Doc-like toxin	specific	Doc-like toxin	specific
IMGVR_UViG_3300029042_000047|3300029042|Ga0169701_102056_20	IMGVR_UViG_3300029042_000047|3300029042|Ga0169701_102056	gut	Large intestine	regulatory	Antitermination protein Q	medium	TRUE	TRUE	Antitermination protein Q	annotate	FALSE	d__Bacteria;p__Pseudomonadota;c__Gammaproteobacteria;o__Enterobacterales;f__Enterobacteriaceae;g__Escherichia	both	KR296687.1|fragment_2_18	18.9695	21.9158	2.94639	0.865559	1	0.975358	0.96525	1.33159	18	regulatory	Post-transcriptional / RNA-mediated regulation	Antitermination protein Q	0.994056	0.994687	0.981164	Antitermination protein Q	specific	cluster	Antitermination protein Q	specific	Antitermination protein Q	specific	TRUE	0.9	Antitermination protein Q	specific	Antitermination protein Q	specific
IMGVR_UViG_3300029042_000047|3300029042|Ga0169701_102056_3	IMGVR_UViG_3300029042_000047|3300029042|Ga0169701_102056	gut	Large intestine	unclassified	dicA; HTH-type transcriptional regulator, cell division transcriptional repressor	medium	FALSE	TRUE	dicA; HTH-type transcriptional regulator, cell division transcriptional repressor	annotate	FALSE	d__Bacteria;p__Pseudomonadota;c__Gammaproteobacteria;o__Enterobacterales;f__Enterobacteriaceae;g__Escherichia	de_novo	UGV-GENOME-0268609|fragment_1_3	94.7731	96.9729	2.1998	0.977315	0.363383	0.355199	0.329402	0.789315	127	regulatory	Transcriptional regulation	Helix-turn-helix	0.827448	0.816078	0.457179	dicA; HTH-type transcriptional regulator, cell division transcriptional repressor	specific	cluster	dicA; HTH-type transcriptional regulator, cell division transcriptional repressor	specific		unassigned	TRUE	0.9	dicA; HTH-type transcriptional regulator, cell division transcriptional repressor	specific	dicA; HTH-type transcriptional regulator, cell division transcriptional repressor	specific
IMGVR_UViG_3300029042_000049|3300029042|Ga0169701_102153_18	IMGVR_UViG_3300029042_000049|3300029042|Ga0169701_102153	gut	Large intestine	unclassified		medium	FALSE	TRUE		unassigned	TRUE	d__Bacteria;p__Pseudomonadota;c__Gammaproteobacteria;o__Enterobacterales;f__Enterobacteriaceae;g__Escherichia	de_novo	circular_virus_454337|fragment_1_18	172.787	175.172	2.38499	0.986385	0.488247	0.264047	0.232222	1.80466	27	regulatory	Transcriptional regulation	MarR family transcrition regulator	0.617391	0.374147	0.0719178		unassigned	none		unassigned		unassigned	TRUE	0.9		unassigned	regulatory	category
IMGVR_UViG_3300029042_000049|3300029042|Ga0169701_102153_3	IMGVR_UViG_3300029042_000049|3300029042|Ga0169701_102153	gut	Large intestine	regulatory	Antitermination protein Q	low	FALSE	TRUE	Antitermination protein Q	annotate	FALSE	d__Bacteria;p__Pseudomonadota;c__Gammaproteobacteria;o__Enterobacterales;f__Enterobacteriaceae;g__Escherichia	de_novo	IMGVR_UViG_3300031418_000023|3300031418|Ga0308166_1000621|fragment_4_3	52.2456	61.3971	9.15153	0.850945	1	0.907035	0.871486	2.62971	42	regulatory	Post-transcriptional / RNA-mediated regulation	Antitermination protein Q	0.985075	0.981295	0.929677	Antitermination protein Q	specific	cluster	Antitermination protein Q	specific	Antitermination protein Q	specific	TRUE	0.9	Antitermination protein Q	specific	Antitermination protein Q	specific
IMGVR_UViG_3300029042_000049|3300029042|Ga0169701_102153_6	IMGVR_UViG_3300029042_000049|3300029042|Ga0169701_102153	gut	Large intestine	physiological	antitoxin from a toxin-antitoxin system	medium	TRUE	TRUE	antitoxin from a toxin-antitoxin system	annotate	FALSE	d__Bacteria;p__Pseudomonadota;c__Gammaproteobacteria;o__Enterobacterales;f__Enterobacteriaceae;g__Escherichia	both	circular_virus_951260|fragment_1_6	36.1178	42.3064	6.18863	0.853719	0.623935	0.477641	0.418028	0.500275	10	physiological	Toxin-antitoxin systems	relB_F; antitoxin RelB/F	0.88777	0.664894	0.333333	antitoxin from a toxin-antitoxin system	specific	cluster	antitoxin from a toxin-antitoxin system	specific		unassigned	TRUE	0.9	parD1_3_4; antitoxin ParD1/3/4	specific	parD1_3_4; antitoxin ParD1/3/4	specific
IMGVR_UViG_3300029042_000049|3300029042|Ga0169701_102153_7	IMGVR_UViG_3300029042_000049|3300029042|Ga0169701_102153	gut	Large intestine	physiological	toxin	medium	TRUE	TRUE	toxin	annotate	FALSE	d__Bacteria;p__Pseudomonadota;c__Gammaproteobacteria;o__Enterobacterales;f__Enterobacteriaceae;g__Escherichia	both	circular_virus_4114|fragment_2_4	121.307	122.212	0.904228	0.992601	0.387115	0.270835	0.233641	1.35784	19	physiological	Toxin-antitoxin systems	higB-1; toxin HigB-1	0.737079	0.497197	0.090812	Toxin-antitoxin systems	L1	cluster	Toxin-antitoxin systems	L1		unassigned	TRUE	0.9	ParE toxin of type II toxin-antitoxin system, parDE	specific	ParE toxin of type II toxin-antitoxin system, parDE	specific
IMGVR_UViG_3300029042_000050|3300029042|Ga0169701_102175_17	IMGVR_UViG_3300029042_000050|3300029042|Ga0169701_102175	gut	Large intestine	unclassified	gamma-glutamyl cyclotransferase	high	FALSE	TRUE	gamma-glutamyl cyclotransferase	annotate	FALSE	d__Bacteria;p__Bacillota;c__Clostridia;o__Lachnospirales;f__Lachnospiraceae;g__Oliverpabstia	de_novo	UGV-GENOME-0331291_1|fragment_5_17	37.9568	56.8074	18.8506	0.668167	1	0.965169	0.878026	1.82472	70	metabolic	Amino acid metabolism	GGCT; gamma-glutamylcyclotransferase [EC:4.3.2.9]	0.994737	0.996008	0.981164	GGCT; gamma-glutamylcyclotransferase [EC:4.3.2.9]	specific	cluster	GGCT; gamma-glutamylcyclotransferase [EC:4.3.2.9]	specific	GGCT; gamma-glutamylcyclotransferase [EC:4.3.2.9]	specific	TRUE	0.9	GGCT; gamma-glutamylcyclotransferase [EC:4.3.2.9]	specific	GGCT; gamma-glutamylcyclotransferase [EC:4.3.2.9]	specific
IMGVR_UViG_3300029042_000052|3300029042|Ga0169701_102298_5	IMGVR_UViG_3300029042_000052|3300029042|Ga0169701_102298	gut	Large intestine	unclassified		high	FALSE	TRUE	transcriptional regulator	specific	TRUE	d__Bacteria;p__Bacillota;c__Clostridia;o__Oscillospirales;f__Oscillospiraceae	de_novo	circular_virus_859692|fragment_1_3	26.8324	41.5795	14.7471	0.645328	1	1	0.993848	1.10429	6	regulatory	Transcriptional regulation	transcriptional regulator	0.998426	0.997344	0.998152	transcriptional regulator	specific	cluster	transcriptional regulator	specific	transcriptional regulator	specific	TRUE	0.9	transcriptional regulator	specific	transcriptional regulator	specific
IMGVR_UViG_3300029042_000061|3300029042|Ga0169701_102869_9	IMGVR_UViG_3300029042_000061|3300029042|Ga0169701_102869	gut	Large intestine	regulatory	Phage neck terminator protein	high	TRUE	TRUE	Phage neck terminator protein	annotate	FALSE	d__Bacteria;p__Pseudomonadota;c__Gammaproteobacteria;o__Burkholderiales;f__Burkholderiaceae;g__Sutterella	both	IMGVR_UViG_3300021347_000005|3300021347|Ga0213862_10000042|fragment_3_9	46.9656				1	1	1	1.19507	3	regulatory	Transcriptional regulation	Phage neck terminator protein	1	1	0.998152	Phage neck terminator protein	specific	cluster	Phage neck terminator protein	specific	Phage neck terminator protein	specific	TRUE	0.9	Phage neck terminator protein	specific	Phage neck terminator protein	specific
